## Supplemental Tables for "Paralog buffering contributes to the variable essentiality of genes in cancer cell lines": Supplemental_Table_S1.csv (part 18 of 279)

ACH-000053	0.14138845302912864	0.0673433347837002	-0.040846117772758164	0.10136547844675026	-0.10725901349940146	0.023219583969255164	0.024437825471277028	-0.199379373986402	0.09681664198472843	0.03968133599215255	0.014160535167860476	-0.05510330413255321	0.03717152207921981	-0.09392206157885613	-0.025509276907355882	-0.21093054561656094	-0.0009735225026276217	-0.6844686579845133	-0.2086140963098808	-0.254968925309546	-0.09174960307941167	-1.271006338129761	-0.5560764013823893	-0.02534087720764177	-0.280491474101386	0.07598549406935072	-0.5694627660058725	-0.08844132713508558	-0.06388479837686235	-0.06855720953882685	0.11070117773453364	-0.0904292411430849	0.05940292216719936	-0.03411146635179104	0.020073313161912982	-0.0670463221800317	-0.04983827677565191	0.06478617740859953	0.03179149846063675	0.011494984846145338	-0.14602654599019188	-0.2947283631613989	-0.01877884599273204	-0.041562361492333735	-0.019978357667642242	-0.03782771414638912	-0.07831915329894155	0.016579157739543857	-0.03807864092932338	-0.16543091976542876	0.06714965940544547	0.08170723029008742	-0.05422928517870219	-0.1296095478398082	0.03219028742883739	0.06674152869167674	-0.19389769735762105	0.007953403909426164	-0.0490658556849501	-0.049505188172116375	-0.0957444510503181	-0.18811153674741352	-0.8735506514368302	-0.7011160378390193	-0.11740866396604226	-0.004304354880900917	-0.3350306089711258	0.12248110896508492	-0.037582717596087285	0.03504033332577231	-0.029944040941159475	0.026355019511613828	0.01976072248839722	-0.3913627374431643	-0.03746144119887032	-0.024281187842255775	-0.18737914459524307	-0.017052010714094946	-0.029611584484852113	-0.07004734765905535	-0.05550373192017274	0.0514608056401098	-0.326198847532836	0.10758105031521947	0.08044104680860201	0.003939377646252633	-0.05296947723380016	-0.01808830328992924	0.0270389875477524	-0.03040810560044205	0.026492548520888184	0.0467964361975504	0.024289781468280657	0.027367681423224044	0.04169325592469589	0.053983300281075716	-0.1470711399177287	-0.011071615340572721	0.0868757259739953	-0.061718092447732326	0.0083919416156717	0.08072947134515955	-0.0931031346851243	-0.1372544838945714	-0.023163145252110943	-0.09418394607214416	0.1803965764040007	-0.4447347682968594	0.003097820198873673	0.10978895341422656	-0.001811930926018904	-0.10456154368977078	-0.29486558736456503	-0.08676707809391104	-0.006463735357028386	-0.06884242884313217	0.08128406984332467	-0.24420482268988716	-0.047691753762536905	0.0072829629931079375	-0.05787524671743347	-0.16202978537389714	-0.058681775902052875	0.009555183343519466	-0.10539032181557548	-0.05493396505088299	-0.08887256877199898	0.07145072149737286	0.07812788829397124	-0.0930908688667432	-0.08581646439277113	-0.031038439938617025	-0.042525222817546365	0.08362592711212072	0.1222587212697675	0.017630241839321808	-0.3375294389485656	-0.2125577922225943	0.1046053739927513	0.03306611602181162	0.0678936144487877	-0.19551600670341496	-0.5292725233791633	-0.10596557253990528	0.04766452970263815	0.13651409454661315	-0.0943261896238216	-0.207988675950084	0.035312323244616216	0.12056124496333286	-0.4995021206780212	-0.004737960618948003	-0.10023844017207063	-0.4101163019126879	-0.008352944338529298	-0.15732195367259386	-0.11442923956679413	0.0017055739702823115	-0.051383373524441465	-0.0833484459998446	0.06356101673100623	-0.0167814181063135	-0.16914359449401334	0.10941626709409263	0.110600744262588	-0.038126820160496316	0.05488341056031925	-0.1022161301489964	-0.10403618197496524	0.0585963006627599	-0.15655844294551305	0.0903850531032836	0.18493764027286988	0.01336616960725169	-0.08362603367744884	-0.1752492411883518	-0.016254250831434402	-0.07791268356526866	-0.18236004149486187	0.11085459620768157	-0.03798378778644466	0.09873962421002076	-0.1078776885895342	0.06509896269332664	0.1109771338870184	-0.02408752327951406	0.03995932623314219	0.09409806456819103	-0.03977946674413888	-0.2557771039056839	0.07776310899941906	-0.3091485564488381	-0.0019832523746171637	0.07557227520589586	-0.1985608144176102	0.05381485427756567	0.006886967353469328	-1.230037274500272	0.002624454620670521	-0.042125018531601104	-0.012341660401718626	-0.04523889732408769	0.06555107671054815	-0.06944530842045031	-0.10515293027877684	-0.7521078150568237	-0.4973220496203858	-0.4242042574368894	-0.8501069715826189	-0.4817484924942956	0.06812027613447798	-0.3848262231528141	-0.7778894267995561	-0.8103170761754394	0.09002574260909854	-0.042053430222267034	0.03292544800059484	0.004644578762523601	-0.029403055651190505	-0.13591606927875058	0.13003977117841428	0.029825979884824074	-0.04330164136403488	0.060632492290154966	-0.10399264497394192	-0.03348844601993934	0.11321092010987654	-0.07469231547714783	-0.05147135896366692	-0.15953852398766494	-0.1925075522873481	0.03402803907233089	-0.16545914439446802	-0.1218867552689356	-0.12605937598056347	-0.021825851577319	0.1214428849012265	0.023611250420823543	-0.04065548925573502	0.0538622572182499	0.08048230884429068	-0.0526806598183674	0.025905006299712062	0.09639766815023186	0.09620896198770916	-0.1413196186492016	0.0885893376303567	-0.07423496521387214	-0.1313732800030456	0.25800347994883216	0.0202493432442513	0.04549004454100188	-0.06715840674481639	-0.18887797168654855	0.14233302095838024	-0.0958681174990553	0.06686838781647958	-0.1403086394075946	-0.030544845967354076	0.06971510226007734	-0.02376852790510753	0.1117027750486947	0.05089742484606313	-0.07426646677197914	-0.1374527206768882	0.02656982281538649	-0.039699407787893035	-0.0683347790886706	-0.042886506527802785	-0.012478615105057864	0.07945577566055871	-0.08571642402023755	0.050682572887903364	-0.18612177847673164	-0.10523640618907668	-0.049227379045202406	-0.13498652662977004	-0.738931691489647	0.07867781167463404	0.03568414302621861	-0.11027917548477738	-0.6006629035839214	-0.33113482435111696	0.18835767490813501	-0.0343666763827713	0.093783435020247	0.12112198333789785	-0.02122128919184557	0.03577554785228758	-0.141539532208143	-0.13859878947379872	0.10788726224168567	0.049869163184393495	0.1240020168030625	-0.005040325542927928	0.08428490430549207	0.133892461774718	-0.15619925648796446	0.1792217465673301	-0.09947060694417167	0.07136552213808314	0.16508968278735509	0.005062809930040973	-0.113501994011207	0.05569284609342335	-0.043684315816772616	-0.11032869845484836	-0.0468851222311892	0.04465779756515603	-0.13114514549551054	0.1138111693289406	-0.02358055209273053	0.0233648577577646	-0.1014976198009464	0.041246380111476716	-0.10127917208330484	0.061505323715253385	0.07842375785265193	-0.06542123953153821	0.12944914485641745	-0.04703136642413218	0.03184736701900167	0.017865714877507637	-0.017365492235014428	-0.0491689763194532	0.0437292659620732	-0.058613389462131314	0.07814716711540905	0.21523308943427447	-0.03883237010222987	0.07788898112744086	0.06517401887051412	-0.05234086425617573	0.04658013804901223	-0.007488620899410443	0.05123046514113858	0.007964177557576859	-0.14316559042693555	0.10302436693212062	0.03318644485162472	-0.02668841265157194	-0.10083566349984056	0.0019716493414526424	-0.04555688212697643	0.019589776795049973	-0.09780245798182108	-0.031242355450708418	-0.09491116408606608	0.0551594246752257	-0.0593463870742815	-0.11170088085751363	-0.2110228483682108	0.16306722386346226	0.13005928249655666	-0.07372706480176845	0.022257119076722516	0.030836612121832724	-0.0658636313613066	-0.0021260028721873468	0.045831358657511805	0.03422065387321017	0.11946304183768927	-0.5491085743474949	-1.153154485094712	-0.686730070946174	-0.15562423219071314	-0.04696049526011086	-0.16651627442868608	-0.07226362073692404	0.026472896165635026	-0.11199334109119546	0.14686291711939686	-0.0181368257558786	-0.0413994048280177	-0.0545408088001125	-0.04263861576502289	-0.11757585405205401	-0.02403079653774458	0.10590772841599358	-0.8447464388439194	-0.12408443171776255	-0.019891573783674517	-0.016966695643680155	-0.02705132944535573	-0.0071287277800052016	-0.17304493554567466	-0.10110393936375292	0.0074623535830337095	-0.04707722916994495	-0.0578852076650655	-0.05192024913620349	-0.203918594310425	-0.04923080662871618	0.05799882037151311	-0.07516852115567041	-0.05166347141409531	0.007181644245510192	0.04559632200059192	-0.0577946394908949	-0.10988312744415482	0.014579269325623713	-0.23605908850616225	-0.3611223306401217	-0.13626824039948424	-0.015633589692328326	-0.0421931537797328	-0.06875007252949973	-0.07697100380021893	-0.020089697100399963	0.04908575538300874	-0.2549734481699516	-0.07595602369086503	0.0685527822402485	-0.1630668051319558	0.040075741004694784	-0.11862134496840784	0.19650972726730714	-0.09857529777013202	0.017524074316733456	-0.022594399657636748	0.03532639272637015	-0.8255559425654836	-0.894296584286558	-0.37897983988681866	-0.07413461052079214	-0.10360461185941676	-0.23431999840565604	-0.16678529689395075	-0.3863198479659565	-0.12013535939646924	-0.2624006278563934	0.04590864326059866	-0.04025982626673753	-0.05786677100846336	0.24126920337344426	-0.16602983106075794	-0.07284269255056115	-0.06523983141054875	-0.02759124445105816	-0.03416304703093693	0.05536607101773347	0.01988140374359706	-0.055104493767082686	-0.3725407253525176	-0.044312044571910125	0.08937444352174982	0.03987316166968457	-0.06750680072398188	-0.043106687942834336	-0.1604739069930684	-0.2261983621967985	0.05586911194119034	-0.041983004965109635	-0.044379950963189294	-0.5419091228844015	-0.10463796516472604	-0.08126735165586096	0.027662717492475376	0.1708308490975302	-0.035543013759266794	-0.14345754165010927	0.0911023825656226	-0.013841346672829984	-0.18673108344533051	-0.03446200850085543	0.07753105233579614	-0.18269619360817416	-0.060281376290684724	-0.030953830588706467	-0.05107809041089005	0.06521504399910621	-0.09888761498549614	0.04101146779109401	-0.7337660847588214	0.0726764243848574	-0.02266350756202801	-0.04235045158839554	-0.022737117863487137	0.016754069684012766	0.08527883566648166	-0.048944825126280116	0.02537687758619293	-0.02111810587217489	-0.21028403321850747	-0.08988268073440002	-0.0605725418152577	0.003220488867294813	-0.1185010259913143	-0.047883136928788685	-0.16467022285033536	0.027724786280488405	-0.018412499242893902	0.02516698788318796	-0.8005175080235609	-0.006170237235270139	0.0033938199343344386	0.0680027606048324	0.014854557527524528	-0.041853906102987865	-0.002880181081608188	-0.062489978860334035	-0.061082421560498784	0.09583635746959188	-0.1298421760701713	-0.15080904766040126	0.03373467734292058	-0.12566780716751869	-0.025392437434985742	-0.07931001320940609	0.08269876277239174	-0.3578483920337453	0.0035411590768093405	-0.2649986130794801	-0.6009151724441368	-1.13806574312977	-0.331587073406506	-0.7503547389227245	-1.0537416892321472	-0.016861303202278587	-0.14426877249127235	-0.1925035714908071	-0.21158312648842656	-0.2114919958923267	-0.10083995515329998	-0.026698818043455023	0.10560434657055733	-0.029365648696465976	0.06856756228962478	0.01214566473933028	-0.03230792782009344	-0.0451155840046395	-0.0742350533805174	-0.09791971576412588	-0.10892668508690087	-0.094596879200443	-0.09456248227157026	0.0841662046140704	-0.09644207743980547	0.01842828202717571	0.13044973540775212	-0.034600863773864475	0.02727350872276597	-0.15078066771805682	0.2491224340169093	0.042651482178443084	0.13850358036035518	0.04123566506679413	-0.004292744324367744	0.016164622151293506	0.044478051992882635	0.05473671248629892	-0.12119800400167473	-0.014082898969770925	-0.18480369585186968	-0.010289808623872923	-0.5694315098299624	0.03224011703766802	0.05876437647230182	-0.019299861656633662	0.0594588445116885	-0.3551505198786741	-0.17679435539286664	-0.130573863114735	-0.11567014842837105	-0.011271447804780996	-0.2086391448197016	0.07336396729922531	-0.008945466002709353	0.015424633232677397	0.14985939486275454	-0.036709096776377965	-0.007191768464712505	0.02407302974700549	0.0122340409379657	0.06624092160524865	0.02278541392808364	-0.020478538844722092	-0.022754804066710183	0.013758255980253677	-0.07178823892134073	-0.0037396806617268673	0.025592206129067582	-0.012902604557225472	0.10753838684372527	-0.7022095000096865	-0.4677318389587328	-1.3073496127978357	-0.6384541015598227	-0.7847809503473646	-0.024281773167665253	-1.0798325219328382	-1.122359493720631	-0.7697842186039848	-0.1874489228480413	-0.08894986034108436	-0.06012683335336976	-0.013625028500387394	0.01659833906458877	-0.04278566039553762	0.2873357599368349	0.054350346582613465	0.06351784491811907	-0.061042443755044536	-0.030229051411595292	-0.05795630754285658	-0.1586870573656097	-0.050597465009137484	-0.039965658744151485	-0.07553453888318146	0.02865192709155925	0.09409230430391068	-0.1670989034635354	0.021756705848057684	0.018963118555045524	-0.02665310091166839	0.08373136053326892	-0.025063147969682047	0.031576798660078634	-0.04203387546794801	-0.07271527524111475	-0.032953924040204495	-0.15862144515929502	-1.3928787152759767	-0.02483245733761413	-0.03007688449933505	-0.1312407666245407	0.055564742998900254	-0.10521119644844493	-0.1794618535092987	-0.14822979708924586	0.03663871999877146	0.01755822397407035	-0.09990806231143896	0.04779217020493125	-0.07397793507073748	-0.15685243478220098	0.0601260471301912	-0.07413608147474518	-0.16386143037990122	-0.1625504294131619	-0.118191869481319	0.16146821296886552	-0.004453730952476226	0.09211085587402633	0.09692143371147732	-0.0672608461022061	-0.03665216215260314	-0.2209158209676728	0.003567518009885263	-0.08194607854201648	-0.12881397805593234	-0.06148546401135034	0.04055211283535455	-0.09564550508966037	0.012939155662926052	-0.0453905590963252	-0.12219197157041188	-0.043988712184631185	-0.1365367294475589	0.1329636947062293	0.058783723047776175	-0.3364654465569715	-0.0413489174678424	-0.5818617562500533	-0.0386782162637575	-0.2821743448142998	-0.07732661993866811	-0.04643096009362451	0.09600476151548416	0.05182424516989823	-0.0021282948080597933	0.03479380406144271	-0.02191103776214041	0.0016878766821087484	0.09257279878928867	0.11096339686510973	-0.15273280757263225	0.04328928650826375	-0.29393008244575186	-0.11979690042524492	-0.7671241804308961	0.05254531227859092	0.13610898903617966	0.07188448737620436	-0.12163945853826948	-0.04657831835525959	0.030803530632827293	0.12431479722838475	-0.00705257630996688	0.023434594460438447	-0.14969813440456495	0.047816992828560084	-0.054285126690797415	-0.3445043607118452	-0.17366428639864154	0.1383091914850259	0.07457344341987214	-0.09597934465250947	0.07329998511520894	0.07681062189159843	-0.06865546949359108	0.031550974733627384	0.044652727658371714	-0.15030202495547573	0.003410196950850626	0.031472893344512066	0.018982361026001426	-0.07071475924570304	-0.056680859420791936	-0.04906707619754301	-0.2700361956567145	0.1760113769441197	-0.04193343984748316	-0.08209938765668602	-0.0644903155792955	0.08356338273827818	0.10625517368426113	0.009926013609827068	-0.09690433410350936	-0.26562110642255304	-0.3285737998706079	-0.03311086432798262	-0.1916423085643652	-0.10325118471917943	-0.2181018161029598	0.058309052380638174	0.10818990482539133	-0.07253288064194913	-1.0151498575429236	-0.7884307000657874	-0.29239822754223954	-0.02027833863483949	-0.0011821417906329524	-0.07075234538625083	-0.10627475275517327	-0.0034826629110748988	-0.07703785962788971	-0.028358814748147592	-0.2607488898612922	0.09037625683523287	-0.15216114882181955	-0.061527765939029005	-0.06978351055414236	0.17457020297983725	0.02623038962489712	-0.12129624082521727	0.00807301760961092	-0.017454407363869502	0.10845117066054707	-0.04029931921167501	0.05359428720898509	0.0008949512037056155	-0.041778659783594234	-0.1364176769313717	-0.04638489033183636	0.17412784624518118	0.13295544317890115	-0.08412014184904074	-0.12923166532019786	-0.011512794645690043	-0.13238060644861807	-0.028357202957533013	-0.2720074187021021	0.040282474618294616	0.014384887672153809	-0.12008142643417832	-0.033243438335408285	0.0706820252162722	-0.0670310105069327	-0.0294430788520184	0.0748356716869889	-0.034194577186331884	-0.014442420934144103	-0.06203876732603654	-0.13597627200530985	-0.0925423794449647	-0.013435050286215559	-0.1985651602163263	0.017864442116403697	-0.02027195321136734	0.018190142328921226	0.015841937801777704	-0.2733087495981377	-0.31142885506220364	-0.021323206214931015	-0.07307175691379998	-0.05222137693357087	-0.1870630483551258	0.0008583310609547787	-0.13484219075633008	0.057679092106035015	-0.006357330897352954	0.09579075097227673	-0.08094382906796542	0.09821747030420318	0.02335862341446053	-0.11785698362114372	-0.11427735645240415	-0.023861829204078013	0.00859855857369189	-0.00916717393793753	0.006375824657458162	-0.08687655879286403	0.03287594672035107	0.051680080945641325	-0.20436012685851165	0.03760965661939286	-0.16659469330865934	-0.11517483629849508	-0.05262608122704862	0.007894100754619222	-0.08394840734236039	-0.06978527845107169	-0.5154900588826277	0.1035381744684268	-0.13346550930989368	-0.8487679692496548	-0.09220123118741526	0.096873037715381	0.02395920905419305	0.12030706057734565	-1.1422190530115963	0.1767633654744363	-0.19820631810983969	-0.3364754962099719	-0.27458921650263696	-0.2353515910803052	-0.010587438786445802	-0.2541032702612885	0.08982110390730777	0.010369075020941221	0.06139048842266544	-0.09530637280415047	-0.03728492610588344	-0.06655992622856052	0.03782606936803175	-0.04899974079031457	-1.0051410289428624	-0.011965350243533521	-0.015992514207391652	-0.4907611313642873	-0.4091504317772179	-0.06492402095387159	0.14642464561456986	-0.0464331879081304	-0.05191208709839088	0.060115538394118026	0.14280053759874686	0.00845243615573012	0.04865991520575497	-0.07648202415556964	0.08214232358368276	-0.12349282204914384	0.0690775402002771	-0.023840657328839405	-0.0385493449889035	-0.06946610630729888	0.0650331715337295	-0.0808509483764603	-0.0648455788656742	-0.048452119331365416	0.005997252155273144	-0.075576042340449	-0.0722774432684869	-0.018589785590521428	0.13902194918056313	-0.1092329090115568	-0.06559233407252436	-0.12941141958291927	-0.15324276842493909	0.12851058165168056	-0.04954862188658391	-0.05461214702653478	-0.06124915181698332	0.02368599198345157	-0.17349200490558736	-0.07395530451968922	0.002601889708552611	-0.06893209690746085	-0.024698268335225242	0.10876349174448127	-0.19076550320573005	-0.07867362897155318	-0.08497357570670479	-0.018994737626288116	-0.07079199656622104	0.07428178271426747	-0.09953369510892332	0.046118700326034566	0.031182292155235707	0.017773617662008148	0.027911360296929	-0.07911666397703519	-0.08924531822257667	-0.08297153446462519	-0.3441284634457151	-0.12007777899114118	-0.27364515793232913	-0.2272036686246597	-0.09146235350052316	-0.0403352700583805	-0.0408478152169256	-0.2701479630360485	-0.10999243711114057	0.07543941968956619	-0.8395911017750531	-0.02045194410615134	0.11945779211572265	-0.1392854736352208	-0.2167359488397611	-0.0568529284476175	-0.06813026651722619	0.06346807236043801	0.053929253566564764	-0.05136782155495195	-0.07329989709391317	-0.07490729868131309	-1.180757838952489	-0.05674247928625265	-0.14906729408533614	0.0905722381664909	-0.011364168727296906	-0.3100669500323484	-0.05393917608762746	0.07739807249171092	-0.2340042789477461	0.08395439187093896	0.03455258650194448	-0.15691590639894187	-0.14434663376914902	-0.05518848195547906	-0.4320921199223306	0.012325746369563037	0.19778894321799398	-0.04956231227950061	0.05754980488324836	0.015330569688111818	-0.10597353989611503	-0.053120168031461634	-0.02210964810022984	-0.3957418587872332	-1.0053236943350798	0.03753676345158529	-0.02238492724966297	-0.20153870465138168	0.11485547115792866	-0.1371942621839115	0.04258739986974341	0.07797177597665725	-0.0161566979076957	0.16683230069112148	0.07957861253582643	0.05283099304860262	-0.11085003312038708	-0.03894863508173807	0.03984087837315255	-0.3481270367752312	-0.4611826157770277	-0.2137750809757523	-0.08558439863815913	-0.02812364515196581	0.1147386458379209	-0.10903116009606784	-0.08844336100740427	-0.1957577373974244	-0.1607800194424707	0.25136584883342494	0.08758649602365348	-0.07081666004015022	-0.16873599638049208	-0.04977265946176468	0.23525516139416866	-0.08656485089936812	0.05899280462683632	-0.1837903537164968	-0.04353097062618548	-0.06811905356261974	-0.02213839892364912	0.006894995225773792	0.007792167199796361	-0.2116666991758093	-0.09593618623604104	-0.016085464546419046	-0.032366677668923205	0.06482103597565493	-0.0744085152571672	0.01824046076293453	0.01823815856031993	0.0980848188943686	-0.06275570753709395	0.17892040704599782	0.038765175865378206	0.15977076849282046	-0.25282291449828925	-0.0634620786402999	0.04999105464270339	0.18272805913360202	0.08349736605721884	0.13965502429343374	-0.15931114324156115	-0.3002025214699311	-0.07665312876059538	-0.0767603970245584	0.07563114969887963	-0.03630849668175778	0.047312935842990726	0.07007985712474846	0.031472425107604285	-0.1107130428445499	-0.09525319888405052	-0.15162868741723973	-0.044806714941998615	0.04742154961841414	-0.07240040439999787	-0.23505591118500224	-0.06515532086080958	-0.09461516550310488	0.0022054334964365934	-0.058119586265080216	0.0681238789977885	0.0215635077766434	-0.08237231970014659	-0.5663594205011327	-0.09081611878807573	-0.2034794026331204	0.06864580406317608	-0.036430667304521235	-0.08011135812113254	0.08432760428374382	-0.019664244163412836	-0.04949533721948445	-0.8242007242729402	0.003124333739946324	-0.22027820155236813	0.004857148657424578	-0.17336895320013354	0.009711169281949707	-0.09204850842320836	-0.09416418192961863	-0.00525245018696531	-0.11997578983989987	-0.05304786754303183	-0.1535338951182622	0.19525146132235446	-0.08963512901099327	0.04688229790912644	0.05520208187177025	-0.21470335684374908	-0.11971928381361635	-0.1784332679220306	0.02742714064440498	-0.12426984973894033	0.108902282952666	-0.01576323932722756	-0.5053190563365563	-0.011174429890810572	-0.12339262261649547	-0.2134974255797276	-0.04057319967729081	-0.01223829344955836	0.003965033864218696	-0.1331585538317913	-0.2332199107780697	-0.017951505959968694	-0.13898736945176304	-0.11208000641706056	0.02149422423588137	-0.0440380180052902	-0.1563718603420804	0.008934806040131079	-0.004543285880467967	-0.16063379702690428	0.023574253607557057	-0.1978535406199753	0.06290767187137945	0.03889306585596975	-0.5938884203535698	-0.6355053441874464	-0.1293728879140937	-0.26746109409098	-0.008253644208449666	-0.05601438511056415	0.0340023010631349	-0.16994944650137794	0.07949591125180068	-0.10305528556606236	-0.0001547439128212382	0.07898680662885336	-0.02532911503260221	-0.13818803953962866	-0.016351265104305453	-0.031249389283044514	0.09962635453335572	-0.04504407529984082	-0.15690424559989155	-0.16599260707595864	-0.03318841628210164	-0.10180830285810184	0.0480955921340869	-1.2613520596702277	0.03349610396927988	-0.14472640275496967	0.08674782030017948	0.018021816453097923	-0.04611331446261069	-1.0176060536795772	-0.17864107967510254	0.011866072522730644	-1.1707267099747842	0.008190879415509037	-0.10588872179521244	0.04693780633105499	-0.2620002572364457	-0.18272368662803012	0.04620037528113401	-0.1304667619702856	0.18257884938609847	-0.4883575342757665	-0.5947815768352578	-0.7500238617451124	-0.654270669391151	-0.7163999915822713	-0.07224389185790699	-0.25900222748152585	-0.056290528092614964	0.045519405318248	-0.2572553647401372	-0.5767749356961268	-0.5759115435303201	-0.13338859861606722	0.013311170881392873	-0.3740857403246871	-0.13256113175809028	-0.4085012552539031	-0.36209914694816986	-0.07786689401599574	-0.211605491748226	-0.0878868849660417	0.015665046338374244	-1.233342023639726	-1.3646608364179271	-0.4731904990821365	-0.06328480364223116	-0.027908217920789145	0.08732298507101137	-1.3003756397638608	-0.10482607561868974	-1.308324193131131	-0.7722864897040145	-0.059042126716725984	-0.7908856526726541	-1.056186922839756	0.022794725488180272	-1.350428330377068	-1.1042812792580994	-0.02233614251802935	0.10432995802250744	-0.6170575050709398	-0.028480392980539268	0.0020473278995145005	-0.11165479581647388	0.02617074998140588	0.025114111103021183	-0.09235042025047747	0.13925109410865885	-0.1100487919723675	-0.15797821007400434	-0.15713740525521525	-0.27606890977913434	-0.06470603805747281	-0.8051121066166279	0.06805587316576688	-0.5734653591113269	-0.08809404270413683	0.08116106506909825	-0.05799678917653669	-0.32555711398004744	-0.05151357819783819	-0.1380963400721147	-0.1946274562719289	-0.03979551707135468	-0.0413994756944969	0.04785120815567041	-0.01855147219416926	-0.4413888235972223	-0.11491040100371153	0.04926943458988648	-0.0843578579491534	-0.03353590086570617	-1.079987855620047	-0.3332859232529965	-1.2248365429302956	-0.13394988291242718	0.1095811722706892	-0.14328388365655365	-0.17893287765117868	0.001177305692951889	-0.1197673447731845	-0.08374518828324241	-0.10241252065185197	-0.08695225645779185	-0.09814662698250386	0.03683806344987473	0.0227871574079685	-0.12726651742813913	-0.038073860900734405	-0.04364779625369962	-0.4125855249017598	-0.029995198349669638	0.08369232898802892	-0.07834789794000953	0.06890207261925275	0.03005816632199993	-0.038833294085072696	-0.09927297339446008	0.09228494547284036	0.18149228788083693	-0.2383048016829144	0.07822238237336494	-0.048229812496537086	-0.01236739261317175	0.07282517084565414	-0.09654873964755048	-0.16005542239870774	-0.09133195282867533	-0.037361514429480235	-0.07110372131689274	0.012644185055238512	0.02294317942395115	-0.10065986033290464	0.0689002167665446	-0.08491358750858971	0.03171558601922266	-0.10332601879221076	-0.06044594545990501	-0.05936805302900385	-0.06792454573345556	-0.2161509789789984	-0.057938106570019375	-0.16697495908247045	-0.017723449764855438	-0.11511156993372584	-0.13633628701940742	0.016030846515427875	-0.023702088339008057	0.00985568766916686	-0.034209522264260904	0.11365334487373956	-0.030712724644950232	-0.0930583274809899	0.004834017832579934	0.10474414947592588	0.037992611451964815	-0.1225826105610478	-0.039374973891013805	-0.028025224762224764	-0.07821422273449245	0.1003934965364839	0.005919287013904592	-0.10343755216238988	-0.061673897946370015	-0.1434678869192826	-0.0130742343131377	-0.00037255570498518416	-0.18880652002353332	-0.21065909936162816	-0.046113964379376114	-0.9455830355345296	0.0593434397442926	-0.1294001457340712	-0.6949609494830961	-0.8157613417651365	-0.5990842549018152	-0.09286447240142452	-0.12782557024618135	0.039903176194793284	0.06846743321527844	0.16054568348821652	-0.1014354590467796	-0.17265053412666606	-0.2884042175515381	0.0924518101580616	-0.30694607609516433	-0.3141867251285317	0.12107368612983825	0.07428956197096981	-0.09350155098022313	-0.033813660089917014	-0.14756230027863418	0.15053535842688284	-0.08698085211499021	-0.014438105534759618	0.01977993535532077	-0.05327551993726392	0.06803039588373827	-0.0974269532594312	-0.0443309514842706	-0.13475639432314931	-0.11299484452743368	-0.0210638313947946	-0.2953531340987745	-0.07204754533891237	-0.2414600988322573	0.1396120494451751	0.2392778034130607	-0.5183666648852079	-0.1716979876272952	0.06540480662222732	-0.13969775597424874	0.11052805294823044	-0.5147002327329586	-0.23530442407453406	-0.07259665373192471	-0.040627601403679284	-0.029368977357467886	-0.0604863098831849	-0.05443965361387496	-0.003040393761582125	0.18987168970549734	-0.006757977136175054	-0.09134221930635536	-0.3070961916693037	-0.020936090341529292	-0.034281063477317485	-0.03040218153442862	-0.08755045581224881	-0.061748377633504624	-0.012032498234712988	-0.20742144507978708	-0.6879213323860113	-0.01869273265855807	-0.09404709672229224	0.031129091501071536	-0.14821574362113696	-0.18132056288546414	-0.6454922776801583	-0.1905565636532948	0.005815422071003835	0.023181250940694058	-0.40005775858834347	0.006056918701492285	-0.06014390633874012	0.08223875582512204	-0.02274952432156655	-0.00800492589654404	-0.6168265456477272	-0.1056389820591289	-0.1359225803606856	-0.05626743701109696	-0.11481047272543167	-0.0036721137669089047	-0.05180366222445335	-0.024739746881233052	-0.010411591771948987	0.050794139570235805	-0.012683102374523452	-0.13838906694358605	-0.05205242867596396	-0.4416443559203544	-0.03718194152862738	-0.026089902731749576	-0.08325573826983645	0.017938232710472686	-0.2275070239950813	0.07182570574784422	-0.02811665640811118	0.026294863670090915	-0.05152425412165066	-0.07317355077532957	-0.2106934955006227	0.15198381741548095	-0.162421023200634	-0.1235762163284984	-0.08603640943980044	-0.2358170895002329	-0.4653279315560977	-0.17810144202214054	-0.015072004013363963	0.029333020582256564	-0.15208138034527025	0.0013052906848534376	0.2682973522367813	-0.2042829885065604	-0.028808524141228118	-1.2257274447323545	-0.1932526147420488	0.0421474086019917	-0.08305638835587599	0.06844532375654228	-0.015183730556560047	0.00013835110023003807	-0.07338342118358654	-0.4768931075080726	-5.987157084000174e-05	-0.03603050692291028	-0.037924249171048655	-0.12794430060668735	-0.26970006828537163	0.14594890096240462	0.043171207786438584	-0.1192865720929334	0.054972245785330616	0.030195684556931536	-0.06994182267267264	-0.10995417627609724	-0.01880647707637149	0.009832584431876323	0.0128654501757987	0.026736457769932272	0.028508536681907462	0.04566713896213232	-0.07577887919220698	-0.051195974079261686	0.07316433013555018	-0.02178577840214365	-0.1915881159001353	0.02867924873631938	-0.07360514715214961	-0.9626728648787031	0.09629024650355056	0.06806700275716537	0.03972483794195737	-0.4002650514907735	-0.09615029836736874	-0.10977460491716187	0.12575474558640054	-0.24468982305509154	-0.07650817840082956	-0.1504452024855968	-0.19277754186000773	0.21759361508887745	-0.10756664819513374	0.008562374105919916	0.027001783044141848	0.030616460290960767	-0.5730006045300297	-0.8044648143513019	-0.2995956359298331	-0.09012902006019967	-0.3475514891025348	-0.25466548438020925	0.016010465551338622	-0.02763356195642606	0.02552312163179216	0.11885132432603895	0.05732862177009974	-0.04856698215674796	-0.01344844119357746	-0.10406447285473844	-0.11663593353280192	-0.03891365307271488	0.01162342694485476	0.03171763663828242	-0.3895109762397335	-0.44887853857316456	0.057571508546902475	-0.4402712447727069	-0.3006508070393683	-0.4683806877282862	-0.5110903466470842	-0.3037514298760983	-0.7986967510117641	0.033856408909706405	-0.9552217468014268	-0.06731599261696973	-0.1444817949688484	-0.5363164716015802	-0.14418143408164655	-0.7922547122698061	-1.2982384062532701	-0.07589277383708172	-0.0698524653023565	0.031392763390739084	0.199354064599344	-0.027800460829037126	-0.05998728552460127	-0.21860905203702288	-1.055319778803746	-0.368989589104952	-0.3710925718613696	-0.1468956553349367	0.05518098938580336	-0.4374017050306857	0.023735238227729005	-0.00015906424303807916	-0.2402490264553998	-0.04817725258904938	-0.1387655714359607	-0.11792019656991184	-0.2567811325673697	0.04373957853635828	-0.13937348258864252	-0.1060323795784472	-0.09122542869062668	0.10207171595337576	-0.051524785186403486	-0.03008761149135015	-0.07601829767129477	0.06752021738922924	-0.19521224552313104	-0.09499209499577983	0.05709730201042192	-0.2790703243470106	0.0018545819406737046	0.026670046296582636	-0.05062177493639498	-0.09164370178600713	-0.0924195620121845	0.07813826311509305	-0.24421271037714715	0.026373018341655282	0.023107253887472902	-0.4864525482722916	-0.0746624323749466	-0.005412059608319956	-0.06658816502625425	0.03008634399945708	0.029639009050296893	-0.0009247593621506553	0.05369758034070004	0.09416081099860923	0.034374528292035765	-0.02576552760428404	-0.042925682837829576	-0.10049657882712416	0.12410678087733625	0.004097923930485186	-0.555159547007333	-1.2096867687877608	-1.4321639476883077	-0.9302320291887459	-1.2144159417717542	-1.3539535316531566	-0.07352755754762844	-1.0445138466923611	-0.09523924443233728	0.0009464308667116537	-0.028759525327846994	0.08405162585120228	0.14907269871026044	0.04011192076463437	-0.014421461678305256	-0.05664546812976315	-0.046158251622196896	-0.0513778012755031	0.2333034819141077	0.08582088205661305	0.0116718056969654	-0.08703279138531538	-0.1988530734443234	-0.07465596897420095	0.02601121760296165	0.060876083362343285	0.03609418098875612	0.06538042248780168	0.005055655475333436	0.04630721621254247	0.010329617816411571	0.04936842092579567	0.03421967659041288	0.06201685227616297	0.04296509391546201	-0.08515800429494304	-0.3292250695849637	-0.11545936649033114	-0.18815493480182155	0.07506874451951924	-0.1743321045219324	-0.01383190987377852	0.08792504281103805	-0.046718351399906516	0.01423772373681631	-0.07757544549350323	-0.09581746247432577	0.0853133448576056	0.008223302975225876	0.07749398083179414	-0.1687141883948097	-0.0680124480686708	-0.5578880791689746	-0.19456736932588475	0.0155039728083673	0.0053260991650679506	-0.1413752917911369	0.03865188062298062	0.04433758326635398	-0.13544779701590548	0.13923217468776058	0.11237813104970698	-0.023722440825686218	0.058035008624216775	0.09638824919794033	-0.06117795338527818	0.010334333872228868	0.01973432945876179	0.11137465718475917	-0.029404175704744587	-0.07122766063154343	-0.014655198762196496	0.016067523100413858	0.004859406720925968	-0.3502557276839444	-0.011622803771438091	0.08719449741081099	0.0031378526793879266	0.17449533189544475	0.05159197938371734	-0.10272985932759574	-0.06530461484818349	0.01412366448296853	-0.08600127697788419	0.046695813288078605	0.060652732128763535	-0.060387146123794776	0.09120499857566404	-0.2089659538690302	-0.08686464263966147	-0.017092069480872142	0.0032349956404401263	-0.031939255619723994	-0.12846533859861287	-0.1928057806397276	-0.20876169197506111	-0.040129254296296456	-0.005925856367992147	-0.15557856607636686	-0.3456302401476663	-0.09233215827643376	-0.19969377935373112	-0.2102909598617586	0.13406327453052355	0.05447664529659559	-0.15402527910462802	-0.0050394855578947545	0.006145358955338007	0.06447866705994358	-0.07207880382577038	-0.02632059273020573	-0.1648147410080062	-0.05873803207809966	-0.060697480249854774	-0.16253148153635946	0.10137530296381526	0.07156139374966193	-0.21721913439067728	-0.3882602954985976	0.13430118090463228	-0.1454331063359924	-0.05249591878456844	-0.10510010970126536	0.0104143143243308	-0.4897490766143334	0.037406475464567886	-0.08002338774691252	-0.13099868935111045	-0.2724512413814835	0.015649889273747938	0.005091401403622418	-0.06958711978891385	0.06604752994042443	-0.4193075858883005	-0.07726635799076162	-0.044187440706785056	-0.06432821764012582	-0.4754323967269565	0.003807525423838829	0.04550792535924809	0.17411855489211733	-0.00694435277601125	0.05342635692192285	-0.19974961419811865	0.12860741058544167	-0.08243806918733394	0.05889016193205205	-0.07269310010373745	-0.1188872677882118	0.13056547557926368	-0.15875990456666764	0.11578113753533073	-0.004599833482378478	-0.16091939945326453	-0.1002760815822948	-1.2816056766013488	-0.06343760942758679	0.05360174100336833	-0.029323689648259887	0.02029775474840304	-0.2579897618423049	-0.4829260809262384	-0.05458236321088815	-0.006415061673267173	-0.02401443802632495	-0.16338861855302972	-0.17378218192836464	0.07183833019684878	0.06606073444838388	0.05063144186498462	0.011212836401333	-0.02989883971764268	-0.014285814082991231	-0.016276680030774194	-0.08035678171387749	-0.13259393365352296	-0.08519046528793735	-0.14980458372077834	-0.12623901206144372	-0.08457473185327494	0.026670810641682842	-0.2367847805400881	-0.28957761185220354	0.028737384308042683	0.12650991806907275	-0.1279706820796447	-0.035475931169356587	0.07653517939374781	-0.043878650050691866	0.032765235356173115	-0.07019381390970987	-0.03800001185499628	0.02642696809413956	-0.08413597443669897	0.11754297987272637	0.13969913885594307	-0.0226439325210847	-0.039946373044568086	0.0554666627014151	0.04378182848175476	-0.0035054740106902804	-0.08435381142571345	0.03039551976669625	-0.060891094127506866	0.199096153625971	-0.08477546209507045	0.003433706764855556	0.07999080777555016	-0.11418308781055715	-0.08082239454962989	0.06998322535383371	-0.011414737598206515	-0.03886996636860046	0.003967955724999189	0.046035108248398925	-0.08363976710509292	-0.03911218252101365	0.0805296078296136	-0.1244478118102641	-0.13998235129504855	-0.030365902627023	0.045602805171040435	-0.3160765358614381	-0.10752283712592696	-0.02858794067611248	0.1575451749180616	-0.007457181475912669	-0.08220651637736273	-0.010516574612842564	-0.0014153181383322778	0.0500724352114919	0.05358683739451164	0.134334114231409	3.558036989128327e-05	-0.00683769597376837	0.022808741850859796	-0.016199985073356956	-0.09360381533632704	-0.07305466815825185	0.06567849708508486	-0.0071186553993372	-0.07358006367483373	-0.2812461783398645	0.024227270042112697	-0.0075157401406311395	-0.03251766053277006	0.06087628995155073	-0.04511305306141112	0.048552267514586515	0.056018489373517916	0.12320919880428599	-0.12671614295804126	0.03770585815927628	-0.08784811010410222	0.06784528691424166	0.01958087578301121	-0.00468510878451827	-0.05111192009384447	-0.04907827682530717	0.07515055768711681	-0.056996230327924176	0.012636414750116395	0.025928115500773476	-0.3171697034833401	-0.052059000044066765	-0.13406906259095935	0.0642454059842056	-0.002500217131191184	-0.05758360453092121	-0.0072297283947771185	0.07671474040284157	0.11208592123316208	-0.053942714192181	-0.040247980797695496	-0.03406317505875407	-0.06237050488165136	0.2071160326483595	-0.06049076818507534	-0.010418774891570205	0.13030653929829922	-0.2264798328705383	-0.011159829162423843	-0.021267729237058268	0.013887036321124029	-0.030918663248844458	0.03776395932390116	-0.3288201283944647	-0.08267875381437338	-0.05174879230493508	-0.06316350317153274	-0.12880155358694068	0.132654615581934	0.007385931399408565	-0.12965741872491876	-0.148311981913137	-0.06730459986731974	0.0873995642960356	0.030856452532670525	0.0849979773583602	0.20709320074451065	0.1290577332216213	-0.5460743295996511	-0.0107360195061823	0.03449804233899638	-0.2152271683960179	0.06916965708842299	-0.18135943023468584	0.08335493728989908	-0.024299791264626072	-0.104325789723567	-0.4502283835224754	0.10320542480456366	-0.010669943570667565	-0.0014845975849303815	0.04588098422470616	0.0036628306175682367	-0.6514754579776793	0.07359862623694087	-0.057789627534258536	-0.17670862599329815	0.11998445415211015	-0.16408355094769936	-0.08627606225952382	-0.0486024827311672	-0.13629184550618142	0.05658132967690739	0.11661419419010988	-0.07283151374171706	-0.1778070104114892	-0.10364583559734328	0.041834014682023406	0.004457204097863075	-0.02784307555117151	-0.03695174091381311	-0.07287064065754	0.04439991413268644	0.09464176852901797	-0.06577164923389547	-0.615156304722786	-0.054245096985915515	0.01933209416117031	-0.07738763572020974	-0.09458137353889202	-0.1301497765847541	-0.02970524482710972	0.1849979306221771	-0.017563476576716808	-0.016675830502807437	0.0428871006990328	-0.047174475498248165	-0.13079820585312066	-0.15647672925632208	-0.18566018089839345	-0.06460594789004576	-0.03242016372818037	-0.2140306213129632	0.02982031095072208	-0.03589716356756977	-0.059124141770886936	0.024670366118056137	-0.12164928739495436	0.08115846649822864	-0.0013910225185805654	-0.1094357512098584	-0.01320354390757887	-0.05254260193538733	0.02826623600447511	-0.023245512460638388	0.05479727742188017	-0.045889594010133664	-0.12910857109148366	-0.038082632539146684	0.027156947699925688	-0.029658753153976907	0.09688693077190247	-0.15195725363426407	-0.02528133812683541	-0.13809567253517374	-0.010260504536344951	-0.16129319746102388	-0.009212991446778942	-0.0865873142648939	0.0317577573423232	-0.14721380673497494	-0.07934325200168489	-0.27369421504675945	0.13682429093328854	-0.037535946043079284	-0.15785712406475824	-0.05381275103896856	0.0064367164603478496	0.1614659444956246	-0.005043565175357877	0.2326929840891101	0.08625044859571526	-0.8627229733667395	-0.0015342544821942616	-0.1270171735057837	-0.6166240532927364	-0.0002797409811639177	-0.08827050922836359	0.04715531513000338	-0.33915876558274644	-0.0009156864971276164	-0.07281435565777725	0.16871325725185998	0.13074494785499965	0.14692801978234507	-0.06891677281208437	-0.12967614127041932	0.03561357031255679	0.05942118000324459	-0.030533032690273562	0.15437519797129418	-0.08264170600842645	0.01587503397183236	0.04565840332346378	0.12543609280960405	0.04016465341041325	-0.04289501018790121	-0.021146616701500188	-0.11230215960516376	-0.0561853957478812	-0.0010048384883875113	-0.10562773289670263	-0.1755192723920201	-0.1459505596637303	-0.16614773078058392	-0.13215173333411195	0.10065859854322612	0.15433979054534014	-0.00015241676259760786	-0.1409017832368885	0.06814156864474823	0.030594058802819363	0.025726206086358783	-0.039517946465306014	-0.16015423433694725	-0.030455779599095758	0.09434301065451496	-0.02245979948660673	-0.052965027915903504	-0.18614271877157892	-0.04939938835272202	0.017872081951592112	-0.3169422453509258	-0.011062933844678971	-0.020235088715588573	-0.13693737529628947	0.11465733637907305	0.04443536658884383	-0.040083847986373836	-0.31581914784650944	0.02760296361139892	-0.14299771818969187	-0.13085283710612594	-0.3485953896611255	0.08442083241914664	-0.051929892846745984	-0.0624097243986337	0.022074356311225136	-0.06466564582849077	-0.005052995843036031	-0.00012902833568650645	0.010975291126913485	-0.02424055295463021	-0.04707496611010807	-0.1787876304209644	-0.06018190735203272	0.03515214451666606	-0.2150244708217533	-0.22722849715535326	-0.010673907725753157	0.26562905055725394	0.04017426753996982	-0.1274534309710821	-0.052014900315936766	0.09366172092752706	-0.005298989503466395	-0.004987264546798606	0.20748692137350105	-0.7205775367836006	-0.2910708614783385	-0.23135367561526185	0.018555428961141436	-0.016996582978611945	0.001292482805664673	0.005230469950514767	-0.08373018508074792	-0.23809319482772895	0.027766563553185738	-0.10032729649318488	0.0499311500873319	-0.18691532469738564	0.022222319092740132	0.039590224934337455	0.004317004384501035	0.13280903409348885	-0.0625495203044508	-1.222345399025186	-0.07992095684937169	0.023627223966724144	0.016613253828518394	0.070981567619136	-0.2403617204929237	0.06636264616719009	-0.032060119513629755	-0.14014408405552636	-0.13389550780299178	-0.07057623964258633	-0.017789823056929013	0.09837127479613518	0.0011839089348306528	0.04656569955973042	-0.08373344474662851	0.03600398427408393	-0.01981465608460974	-0.07645438362271673	0.010212936466618723	-0.20105332283368302	0.03541434033993518	-0.052746926127090685	-0.29824764315943203	-0.015823957334141023	-0.0929127017710862	-0.21916309393423525	-0.003613295623689618	0.12720571770029246	-0.07746093116034075	-0.018218972664967026	-0.19220248202226	-0.03598578810598182	0.02493911607765161	-0.15758857236606436	-0.040313178927494135	-0.13607183777553913	-0.02131839355482261	-0.04345520952360587	0.03602250282935905	-0.08954886343462165	-0.007848239013758761	0.014101451746112112	7.455442930114681e-05	-0.04542577376171043	0.14195859398714275	0.07914623695924118	-0.467843789228758	-0.014323391468415709	0.05136616722777984	-0.2491705078370489	-0.040166750586541365	-0.5801912186361261	-0.2550098288841845	-0.05037424110994055	0.02135719999437605	0.19582064813208488	0.04951517554361808	0.05576064062315046	-0.056784990676521215	-0.2085165703180165	-0.061658741166498075	-0.0303137429851621	0.1053477330998954	0.09287185129315252	-0.017256376053346754	-0.03876150448652818	-0.2345839210881573	0.13001556274440526	-0.118140487961165	-0.03557615091029739	0.09071360625401187	0.005144243649276519	-0.00857562832777597	-0.06248503903563905	-0.5414867169528403	0.04604088029000503	0.03390316733358862	-0.11536881414710225	0.055900129893891565	0.0790914195825824	-0.13132057962115792	-0.16095259188218	-0.2283404137702621	0.011000635507795887	-0.11613578085027106	-0.09429569506333928	-0.3869128807161635	-0.4414306750393816	-0.08409395403686472	-0.06317200708685516	-0.2808743801335181	-0.10831458539771678	-0.05450614053199752	-0.17364126674789718	-0.11238334311138294	0.07830780200298883	0.047955884205099636	0.025587969515000936	-0.9807961221372048	0.04280666948963048	0.02786834894781004	-0.24567873239530885	0.004024510024740583	-0.1266403163881476	0.12476092800682825	0.01644846872254185	-0.3201999712015268	0.049938887141431014	-0.00010934735954435368	0.1924478045882682	-0.07715612091083658	-0.012643206680173984	-0.0006673842575450423	0.044300815384291946	0.033533018624381065	0.013109607749082252	-0.02376182944664567	0.01864462080757717	-0.04990378980457531	-0.013595558101559529	-0.10530286732462724	0.12724967125659525	0.019128507658579562	0.036891905896164215	0.01345591133948481	-0.7666179772389421	0.004339618355631755	0.00270639171915178	-0.03831308879011802	0.10466255000110533	-0.0685497161794372	-0.02048418907317457	-0.2205648136331163	0.07042806000718523	-0.015654202203412838	0.010733184519790788	0.018792741598985932	-0.0025603858079711987	-0.07701583313092493	-0.13626025205885312	-0.10068147371377767	-0.08267536634143166	-0.10922306050769116	-0.1635317551853996	0.03465162489975218	-0.009131004878837966	0.1172078936580125	-0.2461255699597355	-0.09640514615897952	-0.08083691698256286	0.08568717111868389	-0.14733647238909006	-0.08011443292189724	-0.10099950530402167	-0.035851255457499	0.05889138316187455	-0.3212735255614693	-0.22214042471286255	-0.049587489762915535	-0.05308169159029585	0.07515621910820243	-0.28436371859378023	-0.6531641172229479	-0.7770661867180488	-0.0013604975803491561	-0.27210402181954857	-0.15479691994006495	-0.0006232406679029608	-0.06929557185928817	-0.053192321572825836	0.14464477250894714	-0.014296426326123853	-0.0012311480094673293	0.04035290673790667	-0.07260722268921856	-0.02530624048378102	0.052772288749080534	-0.0738088150056279	-0.3288277411409961	-0.12302816373548305	-0.015283125130775402	-0.002874042565976493	0.044695795831262285	-0.11115006993610133	-1.05934524039279	0.09601958106719777	-0.1596311131302964	0.04440924522537802	-0.7196846485705631	-0.13835986912360654	-0.06734044285024382	-0.1534273870666484	-0.010045252456372536	0.09704340741001584	-0.3309599425300613	-0.017971914725178572	-0.1428103332560527	0.017047381742962917	-0.2491068800582589	0.02386626622290264	0.06618027870638782	-0.03332880776858907	0.06539959241735563	-0.1194475529796886	-0.0187373483623823	-0.037483648192719	-0.02113122825929459	0.00036798739243102795	-0.055484597375781486	-0.07983188555733635	-0.08803568031801552	-0.0993948716773585	0.09366532375326078	-0.03903767826083461	-0.09128684538631836	0.04704619287540386	0.01837288828544001	0.033807129276558816	0.13171964850619014	-0.03579644472326222	0.1287323557620737	0.04295576133639263	-0.03690981014033619	-0.05198174354508448	-0.13855388891929393	0.00505724561183225	-0.09909111171221892	-0.11865138178984495	0.1560607841032566	-0.12411104871045366	0.06323917494282705	0.01843034483284175	0.11706907769361387	0.0043561641812927855	-0.007666102755074103	0.010528855211873678	0.06746220600551599	-0.03172954973902585	-0.7807686802111576	-0.6692650757140872	-0.15270456145902433	0.02831537385216245	-0.32673307944972235	-0.31050969845217674	-0.025203655276634464	-1.0392093238194997	0.02805559357827222	-0.05402525690691794	0.10854471209048454	-0.2700093952124576	-0.05337926098038946	0.16429730873408074	-0.8743688742615014	-0.12965019679487555	0.14712242369577516	-0.12481421214833635	0.10748384034519946	-0.7632750828414884	-0.521762040121835	-0.2947415326294154	-0.0006313461322460152	-0.6476727433573133	-0.2515199516143809	-0.12125305906140199	-0.05383699007835502	-0.2087246408777947	-0.0496824963605246	-0.003528922609307272	-0.04788219315727935	-0.1461735236940848	-0.10432142447395873	-0.038665281209500635	-0.015579025242724953	-0.1146484909096874	0.14191224974940947	-0.03681518761123352	-0.07781960474692827	-0.2290132103087022	-0.08239311672878633	0.1316261967722997	-1.1686477519757288	-1.5828702942842368	-1.3665957020399662	-0.8435571047325809	-0.7866422894048027	-0.09058892767021123	-0.5788515002481578	-0.8978408070150216	0.02256332786353292	-0.3214570066329555	-0.013980986818733963	-0.07902555149005291	-0.16812743525769672	-0.0242415331976892	0.062377280063982736	0.23450775629045426	-0.04274511370572827	0.03160225490097043	-0.08418971849283842	0.05219661464316035	0.06862218014437879	0.08259201633550338	-0.2960483964589833	-0.2823599956256944	0.0764014457748008	0.16849303003356014	0.05617708879186868	-0.038441103094322124	-0.0926239751107202	-0.08249109951734904	-0.09967245056487364	0.07885673586591996	-0.032032616807242814	0.012571604672651449	0.0012123415889254796	-0.21591618512801986	-0.009281076935736949	-0.007500060834420016	0.08995646481729536	0.06105408354008881	-0.6097756903908764	0.0985258130714822	-0.1047275535831742	-0.07269787346176902	0.017162933469947832	-0.15538633055977524	-0.08137778194048736	-0.0755869694302702	0.037401670816803886	-0.028845949608465937	0.026436472995434054	-0.0387294832105821	-0.11669663531826972	-0.008770374761116395	-0.5775176915562585	0.03145885260976301	-0.14883090721793973	0.08917544531153057	0.03538847143952019	0.07103533345197288	-0.030085417670602136	-0.1188199190938769	-0.06812105208612089	0.0380630718500236	-0.09750247258963488	0.04302978204896495	-0.029414802847064637	0.09399485090242954	-0.0695373299961408	-0.059636743411201336	-0.05746277226691126	-0.10967295652426408	0.03252005106411915	-0.13569463539777513	0.1727484119508413	0.01922611966811533	0.1325268871567626	0.0785208978594993	-0.042952304181317874	0.07670387889216129	-0.008480597184312504	-0.04647978236488124	-0.032987791307294775	0.009358369249881858	0.016125157955622332	0.04307346846276115	-0.1829112951886151	-0.11056499560075926	0.05047982812502492	-0.02836699754219333	-0.03064515147140267	0.029542694348559776	-1.329397980161991	-1.4686092585658388	0.020549572906156	-0.014220872226934463	-1.3442351209831338	-1.2142007282704128	-0.2210251300534104	-1.1957305332055392	-0.1894848150117036	0.04107326522226947	-0.1684797467462977	-0.4646363505581193	-1.2271210303944828	-0.07137670493157278	-0.8671520858989958	-0.08634662851831641	-1.0818670117020903	-0.501906610027866	-0.03347154033482342	-0.012170212515061478	-0.13200796306127865	-0.10987623268454384	-0.1193911632185879	0.07492457966672579	-0.013395085028582072	0.013462901392049559	-0.3524949284436029	-0.06783714282398495	-1.323236063552463	-1.3540454317474482	-0.8085418848237264	-1.1109113603333611	-0.8673184081117081	0.019492661520994912	-0.17473381408147656	-0.09339643832019433	-0.36813293939862224	0.07153878813563352	-0.1484493736907991	-1.235120154966695	-0.13792477275104573	0.05675062816995681	-0.1236620407801437	0.04021144478912407	0.034402817846119885	-0.15222729880349636	0.026260036869019704	-0.16779751249160066	-0.012587481932350505	-0.1667175593127148	-0.120153833841544	-0.02895953730858619	-0.07893951035542776	-0.01760261009466771	-0.008900469430213855	-0.0009964226009345789	-0.09169872107274044	-0.06805977462860342	0.04694108882333715	-0.025539010181959563	-0.17191801291097694	-0.04990983860910951	0.034490859021912686	0.10671279480726444	-0.009394894044797885	-0.17632344479310896	0.028383678000395512	0.009010211868523521	-0.0798593836193715	-0.017278720770604324	0.09518064462811797	-0.2931443790263199	-1.3987215770165229	-0.16026526390727872	-0.6713711531424089	-0.3613625709035351	0.18548692401784234	0.05250379690303879	0.010579903161986095	-0.11408300069505513	0.03542559104552035	-0.09419073565031644	-0.3667260311214275	0.04938348903784765	-0.06450296771279287	-0.3182050307483916	-0.17738068879675564	-0.7567860611966276	-0.04853987710956257	0.013378701839884882	0.1928782663902653	-0.06642524136801753	-0.489832463628683	-0.08665056113800958	-0.1677106597409492	-1.369724239565227	0.13411091447546453	-1.2219819812899968	-0.13989527912137825	0.0029473836916665834	-0.28501582091560995	-0.29143872932231835	0.0060144561023048725	0.1434694514452942	0.07520296754876657	-0.07227994317910097	-0.1704675439011357	-0.19314692347439535	-0.20094830853510007	0.0889403005624676	0.14312418476021505	0.02080972961038772	-0.10473292457876562	-0.07741420933989716	-0.023160413352290826	-0.07159816128468313	-0.08861047945988852	-0.06548747980142572	0.07243437203820251	-0.252332851017286	0.06752620350173069	-0.1211278191996881	0.0203341625159532	-0.1485446992777311	-1.1132948835169667	-0.12146329683425082	0.0593736756505417	-0.018341257007504056	-0.16921733932240302	0.056723051547258624	-0.34872700457138456	-0.2623810630560805	-0.13583569401290269	-0.06812079221289091	-0.10694998931479917	-0.1643696483241059	0.01949469170700096	-0.20782013010462327	0.3387701976666604	-0.0657509007407989	-0.09132275858740176	0.02029108249512576	-0.8307052115133343	0.0600288790184749	-0.18937187535361896	-0.17543713878686504	-0.038420839822112834	0.1104881653748551	0.03046054966960105	-0.02522383787342697	-0.11070743767401447	0.043562707056222026	-0.06574766979945793	-0.021605575244437656	0.037686044172627546	-0.0989559946384242	-0.017886878068675345	-0.012200899155910572	0.07453384471138019	-0.0015114695734949422	-0.1273524155346883	-0.7834804629225779	-0.0344748524182022	0.015656829345574885	-0.5454641962808714	-0.2701374673133829	-0.3331972072969165	-0.7230708779362345	-0.4619150882711043	-1.0669480468402033	-0.455747158417935	0.19577805532622414	-1.115526067678852	-0.18760786735084986	-0.35660698190389145	0.12803193350052258	-0.7280849836207992	-0.06156924669332003	-0.043608686126458435	-1.284025891427456	-0.2047047571947332	0.012410355030146087	-0.05236098126815671	-0.29394926621648304	0.0017362121405239304	0.08499036744852809	-0.5546748746148511	-0.3562023991324824	-0.5059145703333058	-0.10023857556042053	-0.04668260010616824	0.0912217351597004	0.09915789874236244	-0.0662240818009916	-0.910151585165944	-0.06453268211589286	-0.10232313456124062	-0.3741257809582703	0.050646042667579334	-0.34281784423356665	-0.12117376441432208	0.04257102990240976	-0.6352727972861243	-0.13214498989343265	-0.04173383147235407	-0.05590657038638136	-0.09156682348065938	0.006749090896766085	-0.10597848911980548	0.00532328615716297	-0.01875971931266095	-0.03688352681117759	-0.4847182720555751	-0.05151894703721738	-0.10668362641874904	-0.015990497691672847	-0.2461217611077235	-0.7572518200040289	0.07694214358131847	-0.1512872704194244	-0.19852504093842407	0.028891456811297823	-0.08692314510695652	-0.09886994693364394	0.1103502921045596	-0.214450443563742	-0.11412646393408515	-0.1161756811336449	-0.049513870723942116	-0.11005070085396272	-0.032308111259040775	-0.22691801852860505	0.028347912923942713	0.053891694083967816	-0.008199944863721855	-0.09912645261801714	-0.09741243122877613	-0.08387381219616251	-0.02636684656041865	0.02734349154300831	-0.5746664850926939	-0.035479068029122166	-0.17716767457546068	-0.9878035867922416	0.014348632555656313	-0.0924749941696856	-0.08993580440348185	-0.09018032928409236	-0.06916976115036913	-0.1931057062131616	-0.007101663739808234	-0.014363962712485141	-0.043336819748920334	0.05855366228418823	-0.1170043840471752	-0.14788186894410754	-0.030257396445881043	-0.018480293991985437	-0.05177423731944685	-0.15854449004077106	-0.07694707142774944	-0.19604950150117814	0.0632454902479849	-0.2228142493940341	-0.1893291386226111	-0.062286476845893814	0.04872475627788659	0.060952229498268125	-0.6334561524898304	-0.038246949623652604	-0.026192629816609168	-0.04330926125200061	0.05282299827541933	-1.0007338721194041	-0.026343177499722426	-1.2866429796922971	-0.010471395036605742	0.07985431245581251	-0.0009130206002902367	-0.054120076375285146	-0.08267748770044261	0.04338124681150506	0.1300674771821934	-0.045103591417722834	0.08736270436508252	0.10518424017105324	0.09325544899869527	-0.04893520085478325	0.04469496161956442	-0.7787313183525769	-1.295920384916954	-0.06937691077819041	0.025849413804424147	-0.5907073224541642	0.028189875865840368	-0.1174268190174596	-0.20131728804642746	-0.8606814477276001	-0.21712810011384506	0.1736936208581908	0.08106235339785314	-0.14208061955279247	-0.07466596000600158	-0.015223394288660453	-0.09561145609382396	-1.0375749587877394	-0.05416122158199795	-0.10709486169695537	-0.05338541221462517	0.037290638081016826	-0.06362758460608722	0.007176986884713923	-1.235011206352482	0.0977476242058334	-0.8339089494264752	-0.042532500855405886	-0.07183281857386575	0.19716530366134724	-0.016715688675516146	0.0068862467292759785	0.02636484207137033	-0.3217006093663	-0.1136423217608716	-0.04668633284466656	-0.4766724637277747	-0.14781014511849486	0.015983717728874018	-0.03421666970155697	-0.3640175257542449	0.16478035666354807	-1.2317360291757833	-0.01813091224261306	-0.05184460432010527	-0.988175218545614	-0.10406661604837876	-1.0179645289376087	-1.1807202944948714	-0.3749830221812285	0.15497999971860105	-0.06510558055407335	0.010569489159637244	-0.8317532381407531	-0.17431706155742158	-0.09724358021507133	0.08324156910130515	0.027741124574759475	0.07145835736332147	-0.1868821435229587	0.0143077681471545	-0.03084270201210515	-0.16648073350592782	0.018222128442638347	0.0958935997960586	0.015177394172167378	-0.0782455115532685	0.017817653620441506	0.04323721861608281	0.13046162066060601	0.08633686125295185	-0.01303499061606825	-0.1111597965046832	-0.13688551505291915	-0.10237354065964553	0.038086285047962284	0.0277641627450109	0.027273297162520645	0.0990444272179322	-0.18987699694311144	-0.04868365430838674	-0.11380862303680092	0.08120757670283214	-0.09898351007815884	0.0377847820395555	0.011757455993424345	-0.015209164544649444	-0.012040840348521951	-0.08563073222267495	-0.17291583768866692	0.05658280726952265	-0.13794185238081302	-0.26806805138446543	-0.001327351835412383	0.07419326107799014	-0.07390152742594477	-0.001709324612397801	-0.22678427017722355	-0.27294702501368	-0.01283339860719915	-0.09230918630477072	-0.9855707868979456	-0.2861622248302719	-0.8168340496724296	-1.1310538732211013	-0.7622889341997493	-0.3297381328449271	0.034102216032302804	0.02413163360338525	0.032176911854647765	-0.09198046063570356	-0.08272306013110241	0.12286999887924822	0.021930761699239555	-0.042003221407661016	0.10879325016796634	0.11287854274270935	-0.10022701091619544	-0.9630159921984968	-0.2387275439494531	0.04282856554608011	-0.12878118493225468	-0.05129752321947648	0.057140643378652725	0.06032757699669356	0.021884595285040675	-0.0609477960239575	-0.37992258183763705	-0.41788625497097975	-0.040088624792589005	-0.21141994228845773	-0.23892120943671805	-0.46035574552124797	0.03957018382340763	-1.0634930267476284	-0.06391063909234189	-0.1713052028627225	0.04021559987495291	-0.2082013030629196	-0.2344788005426432	-0.5260687040484392	-0.06381355617990006	-0.039985285405389585	0.0633331596793091	-0.022241724789153882	0.09659978465672016	-0.28093664327292944	0.10246326193388726	-0.060559909847944425	-0.1518935372408748	0.04436787429356092	-0.04153767274314985	-0.033169855883174906	-0.045866827313215036	0.0836290330354757	-0.0025624000534157404	-0.0607449876030216	-0.03236305506456732	0.041583758143378426	0.12498868966092633	0.026700659074761133	0.19821088349210086	0.03773771361882558	-0.23489292998205216	0.04456325321892365	0.03755829212852084	-0.024809056609889912	-0.0052533628382295154	-0.015004840650019832	-0.30889078881500925	-0.11713174107223813	0.08761741487717711	-0.14059974113941273	-0.11900092112886568	0.17287072973168713	0.1416047490762352	0.02116387461622496	-0.08423370615422449	-0.003932563838859321	-0.21665866949663395	-0.10031414573673247	0.006041884695940842	-0.03892351538692977	0.07766055329350262	0.01380336296812767	0.05514917547232785	-0.06255415109807687	0.06838622846262507	0.041083123588174564	-0.040057998321255665	-0.03372118773070275	-0.008367546611270071	-0.13254286815316252	-0.012148047795389048	0.007193267547752485	-0.04473280794159239	0.1496423403109383	0.1179372219241054	-0.03199265372111359	0.0794271741277899	0.008747793180966329	-0.01796082713052895	-0.0029970147853722717	-0.1446235315753782	-0.06850144529312739	-0.04772138828083143	-0.061679118914055524	-0.0832360680191592	0.03864707297541517	0.07874829081701562	0.03666426896698982	-0.036000098416431765	-0.02301943482875217	0.05496779472896589	-0.15095533423375926	-0.30551718955006696	-0.2052009708600268	-0.05078079077126863	0.1305517072942476	0.13428014096302454	-0.03555681329039668	-0.06676539597905792	0.08951181605230378	-0.09375068714764086	0.01214672138856449	-0.04060161389292784	-1.202460640794357	0.22657171039344895	-1.0591137475193866	-0.4998305049902536	-0.07373490448402671	-0.15534420480933658	0.039231151150991066	0.0006549451988189414	-0.24765673637589106	0.10676838983180616	-0.08538375748083878	0.08832421269232456	-0.06607885775030435	0.06022008879396959	-0.7101937310594013	-0.1146891373941294	0.024491782756159236	-0.0007003992700587679	-0.030442835036312045	-0.17095933030819427	-1.294185594820343	-0.02111884694831506	-0.0026332567230231084	-0.05528651274317372	-0.2294422355481504	-0.012416362165328126	-0.00597898788694003	0.15622999491882467	0.11041259857241204	-0.058387756025635736	-0.16519613480461334	0.13935635341488206	-0.19743199546488754	0.02245836053205091	-0.3673056468958968	-0.058182931802089125	-0.7834109745260031	-0.06900127428609792	0.16969164634172465	0.09658703111951504	0.14660197141503012	-0.06462714118688641	-0.13555872103813926	-0.00746744264453375	-0.03510851528012607	0.15405478735765615	-0.06910147569008858	-0.7508790021832592	-0.01469100973688025	-0.0661192084480597	0.23321775801410474	-0.11130823627821808	-0.02959579366576168	0.050039315379881474	0.05260278476569896	-0.1263468856997347	0.023955547843477268	-0.046125948999417014	-0.06816362750140463	-0.014562818111178556	0.061442372011477585	-0.03647773212659842	-0.23293616948259396	-0.15045337120990365	0.028125223889013454	-0.5653845667531551	0.1655794934452258	0.011405466632658134	0.052140653124282114	-0.123785590716888	-0.3913543503019193	-0.035835326282277286	-0.003118320442611351	0.009917949585928931	-0.1157567700028995	-0.07474861229032549	-1.03596712157084	-0.3597345312397387	-0.3840128831932324	-0.25647094484119715	-0.9250425321246668	-0.24949497360089995	-0.08439021412590868	-0.04214619268897618	0.09988672909755693	0.0159417245020888	-0.7075087840588773	-0.16870302276231686	0.12899384634077302	0.12662664769534818	-0.10676146994670113	0.034665097286127565	-0.12975474373988524	0.11535310229349588	-0.04233726453702663	0.06550434138443775	0.04954585471312735	-0.04235473340632299	-0.19279643591586726	-0.007179279824685378	-0.001620252201584815	0.037925788334568736	-0.13982100346986084	-0.07638566037321896	-0.003947177871451826	0.03246681084420653	0.017564807728892167	0.035083271486821783	-0.23812522587734605	0.04330679371583231	0.08908949145657383	0.017168941498223463	-0.01784722313370688	-0.08233622403830637	-0.003168007576824132	-0.21651406224101555	-0.0885748130346603	-0.5672111042302329	-0.3987221084658715	-0.2554206350851452	-0.4065773915774021	0.08189916337666937	-0.044071877438459466	-0.2206028308989999	-0.3804807221064886	-0.5864162458258201	-0.8096401288220435	-0.4594867005903622	-0.16200923046902227	-0.3986050979564594	-0.1783278986409272	-0.2707844574554919	-0.11912503749004502	0.09166393101549618	0.0058807815882353795	0.07272770565099257	-0.06927501972973384	-0.023787825467635016	-0.00260494241685167	-0.054781014508373915	0.06974379737861404	-0.24329381829716176	-0.018549580185610908	0.04068719498277654	0.05032310636228818	0.13709465081758976	-0.030451574710836333	-0.016641139488280825	0.013652232924976977	0.059982180799677265	-0.06558802310141254	-0.04116697839703872	0.11687573809514855	0.14512687369627292	0.07083871269814324	0.052353969468080505	-0.06613582593544133	0.07330287645346183	0.0033965445522302433	-0.04857881629066889	0.12531177390634676	-0.035806657725047514	-0.0728971910270152	0.04551401744922872	0.009576587345757169	0.014545561056262462	0.08107697862893788	0.09283033218750414	-0.09557465877791073	-0.15751079406512367	-0.09375969148533878	-0.016521172377641655	-0.01068980293934071	-0.09102121033758584	0.02506682444734713	0.052114472211981566	-0.026601426693510673	-0.011919387909206979	-0.08635176779842922	0.06289844380183575	0.05517770482209074	-0.033902832474174506	-0.1789204352307732	-0.1944430120291048	-0.2626130745288017	-0.28151912131832635	-0.17788775889520314	-0.21542934656000087	-0.3022595743768126	-0.18511253041826764	0.07869011086424985	0.0019059811416134867	0.06843872831555807	-0.6072283568788701	-1.3716177732831556	-1.320557877327997	-1.2059820099520973	-1.0001538899253817	-1.0571766545789196	-0.1790530781821577	-0.7494636908862441	-1.0466098088849491	-0.7943703995103075	-1.0775840750182806	-1.1973974774954417	-0.04176590359403309	-0.031017400031141392	-0.6399939155092006	-0.29185676025843443	-0.8464859237637316	-0.01780492600742254	-0.07308165324415754	-0.4443639579551197	-0.10947699391701354	-0.7089240782289524	-0.32431682935644984	-0.17191934113586288	-0.2779791047099383	0.039319872264913146	0.052977427599483616	-0.06312052929590005	0.09005010824920565	-0.10668379245532784	-0.009885484872300598	-0.007232293112997811	-0.007669710999210423	0.07029370529361156	-0.3402468819224551	0.0964533543701208	-0.5618058319468265	-0.35078464016093863	-0.17993107603278138	-0.4114948799568209	-0.27116225748007744	-0.5549824440270417	-0.20256713696435252	-0.2981961311956013	-0.12564193712278612	-0.3222758989926959	-0.08508785835071353	-0.45892202880818395	-0.5277139083515581	-0.14461548084501888	-0.008754922895742845	-0.2617654942132368	0.025582888109812296	-0.5299902045302791	0.07662680166303652	-0.17684119830960088	-0.0008342870512168437	0.03392344023576899	-0.7493209763134938	-0.005658678862684024	0.05016502008731505	-0.010867608031213609	0.03248809875114656	-0.06657828966801757	0.022385957606877328	-0.06504977114608301	-0.0558873000653573	-0.051320513109226217	-0.276433845301502	-0.1104570452702955	-0.0802837627593741	-0.23008538814499174	-0.18243423762823896	-0.12080585328448865	0.04215954128236004	0.2882853916317258	-0.026032141728017225	0.1063812925513964	-0.2850492128505324	-0.21838272149898352	0.2055104999112972	0.12318380769069485	0.018985268589461472	0.06904535736089873	-0.024211241538495583	0.006172477594820474	0.01629837237531449	-0.05269128727557095	-0.07169351824280698	-0.10531574220207822	0.005988004416075378	-0.06731582628642575	-0.17764338480662276	-0.4057777060465477	0.05845066317199224	0.047194858522486914	-0.01994988311841281	-0.39862932562218106	0.25162626152378753	-0.16442990458615156	0.006069123260702137	-1.0711495743879074	-1.0552149825622326	-1.0306253980709124	-1.199732543465243	-0.07807167966811775	-0.5448665528110394	-0.09417749005518504	-0.21680412120424108	-0.22735919501683494	-0.05720333543831287	-0.15110679310201525	0.03840190087419023	-0.04496871834908338	0.09788862335956096	0.062009309875330564	-0.15953757252825665	-0.044636512791232236	0.13158875418766527	-0.0724641386836631	0.025453826389052185	-0.0694451169982748	0.039052550400010384	0.2428769201557542	-0.11120674941291857	-0.023395621807448086	-0.023660873668798613	0.10870835371275532	0.06501173427011207	-0.9776912296400188	0.1692231653970759	0.009032679761630616	-0.05472975439684003	0.10225066928640107	0.12212370073168835	-0.03194631563163562	-0.01866740543790677	0.192565947317876	-0.2825549098048973	-0.052994574500633655	-0.13987113057804454	-0.08015286541678171	-0.13177903555971002	-0.07575829900094791	0.191871097445641	-0.019804536912952742	0.17419445789001006	0.052361717279836746	-0.0711274446573536	-0.04083839963602737	0.004670815208073153	-0.12758775119921606	0.06310524731627122	0.061559055127525714	-0.10497151537128308	-0.6159966021092355	-0.09848515142562696	-0.006171397875474443	0.04862746117542169	0.05097804811824927	0.0460848414986078	-0.004203654058176937	-0.2676156815969644	-0.050997774184610815	-0.20809547769221493	-0.7606657676746712	-0.0905986206188295	-0.9902596240076632	0.042246656102210366	-0.045287755178601084	-0.029027434536436792	-0.10558474240858677	-0.14869237945022942	-0.011500857015296424	0.06282950345817799	-0.14574007593998273	-0.12361090686572535	-0.1314876010503811	-0.4761003031916292	0.10454793751688912	-0.025338240417607717	0.0457880484515678	0.06430847813877145	-0.2147781809114728	-0.04027568127552434	0.01638908675853019	0.1267955359115546	0.12717355290436722	-0.12104705883847455	0.08906216642498728	-0.08853669012591482	-0.007889657516488548	-0.10115584775449447	-0.08123306733105709	-0.006156709000975707	-0.0766212554953795	-0.053366875227169486	0.02552540077009912	-0.2781410056764599	-0.10111225070052282	-0.12777852824098712	-0.47226718413687796	-1.1261714666861309	-0.0188824829562	-0.06354098681520888	-0.006836491993414983	-0.04516946993378287	-0.08257391995278761	-0.014216346829615482	0.07104579059077752	0.007999164363825272	0.004488354500527003	-0.1330423929242196	-0.05303862716014071	0.0037973470127448975	0.09693611804724156	0.0872312207909232	-0.04391624297239626	0.08504749179998636	-0.4596531187076294	0.06060463451003326	-0.18261077598084674	-0.023740555232324087	-0.0023198628607959838	-0.12974675053925516	0.08997535194953236	-0.12699831583123922	-1.123883699189996	-0.15595775608293946	-0.031366086623430864	-0.008021186115778121	-0.18881832785236	0.10324573085850204	0.1904480702660923	0.0020468936948861414	0.08515238731089969	0.10031624553392234	-0.11738022777857016	0.12192601633412672	-0.06820827726199093	-0.10784038255350402	-0.00926595952704426	0.10647920260031128	-0.11643709127759187	0.09594965316080613	-0.014899749968943209	0.05683847789836255	0.04203051542277069	-0.09828190450486132	-0.054983873861060385	-1.0370184474140316	-0.0487419517469322	-0.9143328957561532	-0.0028720273137901394	0.0020325064631307697	0.020563814368033603	0.32189831780517736	-0.1896271318481478	-0.011273404523677637	-0.41169654862648586	0.09577372562709424	-0.10279764277443272	-0.7713599224034381	-0.2027428348959243	-0.14468770611351806	0.10436224839065476	-0.5158893024045299	0.00895234151198174	0.11040948738412876	-0.021704510960149026	0.045759604625395627	0.03228557735898899	0.009987692890174468	-0.13525476936468614	-0.14270428884294184	-0.0023435546577269587	-0.09193252143038297	-0.08753215053737827	-0.6287773858183899	0.03246474906283745	0.07945522304409887	-0.08869581953644305	-0.8335571291799612	-0.7762203674230218	0.047247458259462784	-0.13255662125734458	-0.009730623186780562	0.06953071131438339	-0.021000474732630742	-0.1012224085786698	0.05622876606508807	0.14968260187488472	0.030096951446522358	-0.1658373775401607	0.06954199129375335	-0.18801576050329166	-0.19754113105288454	-0.03306278599130637	-0.15666982656408093	-0.10773713418384373	-0.12369328736948206	-0.1431158071677707	-0.01354201504010958	-0.1276823710189572	0.0016619405239126992	-0.03950578983288707	-0.5534737586007452	-0.8713313235554687	-0.16971966972522345	0.018656422275044385	0.1194098595484394	-0.12978310404623586	-0.010289233337778843	-0.013347138212389342	-0.7296617569920084	-0.769885061590561	-0.6800060866058015	-0.008447545030141194	0.024434560349432203	-0.2711149001726362	-0.012258474088579116	-0.004521397792150211	0.07144932812025315	0.06567578670075966	0.02509813966175171	0.012875841827202104	-1.163197573145824	-0.4051815886229975	0.02389063269773359	-0.5715278539000266	-0.9654635732217252	0.0719109164795956	-0.01947631520388407	0.029532521087505256	-0.030021125303613918	-0.0984500118887406	-0.002810670117650616	0.17284326497699853	-0.014183404121854513	0.1026781066274272	-0.04752044745896525	-0.15375925403431906	-0.17135511970258338	-0.008782103302017834	-0.008193607685660468	-0.046223116388691525	0.06831286712963099	-0.029332295842199083	0.05462732252105884	-0.270626962893938	0.05624490428844111	0.02292839647454151	-0.17509922422629864	-0.009388152570590988	-0.08464386358605246	-0.1126390964934173	0.07776614127345466	-0.3522369006060705	0.1132825906769396	-0.0912757664450518	-0.010332945104265287	-0.06816180429393154	-0.04409918819030483	-0.35993980608276466	0.15869316514075155	0.0364617239284421	-0.13798814704485807	-0.1426816587910392	-0.6232326275587583	-0.7857220545871679	-0.31651711273451083	-0.05506979241660997	-0.034570883820441864	0.0532242815756234	-0.4053805755758033	-0.05929772671220136	0.15912960913978846	0.1564776256791515	-0.07703729504925548	0.036927696666879985	0.06418301238495447	-0.11671222522489468	0.05024050207540857	0.07887857389209267	-0.13208207772445069	0.056442933506919424	-0.0810610353078556	0.042765026235854736	-0.042701919752248615	-0.0652860963806054	-0.25338585836002864	0.02268784717862256	-0.07891877182307121	-0.04049740499046611	0.123424396310979	0.10776164176613864	0.04438901775571644	0.21762991633993853	-0.04780517081656651	-0.04847704886091775	-0.07798696415186038	0.06165156596448825	-0.2119189716632184	-0.059359192858010765	-0.004647172837579339	0.015940474414407768	0.02159636267282562	-0.08364701677631617	-0.05885751005720776	-0.06410400853216569	-0.13121112482738995	-0.00296525853296013	-0.15364204982456614	0.13427815261960913	-0.046765288806879655	-0.015573947751584263	0.07136052651398556	-0.07356276692339787	0.040012653969249586	0.019007977183428955	0.09849847679272816	-0.2405622419258697	-0.001185270221730732	-0.03837484975524357	0.07936886200588532	-0.1969399781562701	0.05542654115623561	-0.01026586499150754	-0.15567287058360132	-0.11591847855627273	0.16785186734882745	0.16407139312842473	-0.10407670447971663	-0.02982419308762115	0.10290052803370407	-0.00624675620988166	-0.02794670554136915	0.029754284715421162	0.13750774010904435	-0.023010085265579586	0.2117426699685952	0.10292011111407832	-0.2974943299118966	-0.9985007282959268	-0.016077214635570318	-0.022112215733184733	-0.12492687605974527	-0.08617019274643803	-0.17275863168334255	-0.09010540305948098	0.02596102298931425	-0.036457400789165206	-0.4848431900032397	-0.05579360592645812	-0.11535090887783035	-0.07850060213091369	-0.012266143142618759	-0.05477901795929342	-0.8729801279795274	-0.5105126587011451	-0.06035408663477915	-0.1351928187759206	-0.30000803302672063	-0.10260337828331346	-0.10974896869112996	-0.044308283023448775	-0.13227350623503126	0.07443377044947755	-0.08389281712947065	-0.060034186627221924	-0.10550605011619832	0.14354555960306484	-0.0449724513577883	-0.05370878386435835	-1.4726622298241858	-0.07753025759014852	-0.03396299935186412	-0.12676132343878124	0.013158034090824965	-0.03836943262006058	-0.09881261797673258	-0.5603396678814081	0.010395142882736208	-0.01907033457400804	-0.294251218133933	0.04740796333743603	-0.14036137454331082	-0.0021046125723316747	-0.17500767657129304	-0.02998847453689375	-0.1387069068476662	-0.22441378058820416	0.017548126328175782	-0.038610940169779805	0.11807905270751065	0.03696772233543079	0.04276342590049551	-0.0017742386394495387	-0.07909307952656654	0.055546414977567314	-0.016469355257998922	0.0659680227842043	-0.3053127030750074	0.002325690004544913	-0.09857900443105587	0.01890298229110515	-0.21718735993446267	-0.027196986290721502	-0.2099539131449055	0.06045202424066123	-0.08275888370151974	-0.4592218566813232	-0.13226347212822526	-0.10442164730573396	0.0023167887820997467	-0.16014815441968686	0.14566510360871515	-0.3808771721679825	-0.6823773315355067	-0.698875851278431	-0.5047694722058543	-0.8691676080175926	-0.8292227317806653	-0.06984307889815752	-0.1292539116759891	0.0647634229662055	0.07013766000431146	0.0842968751880044	0.08632316765972642	-0.13312285505992874	-0.15829973218992485	0.07230071671191217	0.04837298446934001	-1.367885178047058	-0.05047089822265908	-0.0878179610462283	0.08842663669220872	0.059827350700373635	0.0752332459619705	-0.09334079571438901	-0.054608032942437185	-0.0319915613669566	0.2854757945453337	0.014867566421733753	-0.18822234845907748	0.058054492212897414	-0.6734228032099228	-0.05770603163213504	0.08475144810758835	-0.1995952513178359	-0.4755843804519239	-1.1253637361611908	-0.3247134999208363	-0.24078770882754424	-0.6817627095673054	-0.13371516634415767	-0.6026959016338121	-0.7710678263493009	-0.6716898414518361	-0.9518257235824776	-0.0364881385305055	-0.6945554525609975	-0.2579669736618991	-0.0763865380859867	-0.13373077577902118	-0.2901590386632357	-0.10474154433557968	-1.1671473035872235	-0.8728351593299762	-0.08011353718430941	-0.5459173713387636	-1.1084493979856478	-1.1858157081074807	-0.6437706723770398	-0.29177026842979603	-0.7611954991519326	-0.5712540641824111	-1.127019429530158	-1.1359407731438804	-1.3224129695078315	0.08899855174608871	-0.6272740609421897	-0.5907053838062437	0.0005184589444329602	-0.049605892044691006	0.0841612877927134	0.0071397790432101045	-0.12128752952460507	-0.021731619488990238	-0.12091698264091533	0.12819322560742358	0.18719038081493813	-0.07614500307167199	-0.003521519839579077	0.11921738995844652	0.0067164146735117355	0.20933537070882866	-0.05840326575320485	0.051602723383682436	0.08956944513516864	-0.036534975877819016	-0.07723068771106913	-0.03189676260452005	-0.161530420290335	0.004062537175780301	0.03694527469189	0.10693358366596474	0.1825076599013975	-0.07016360265322967	0.1364961884924948	0.06761816036615036	-0.008074349877782673	-7.682742913196758e-05	0.07643337165421242	0.12022695300014208	-0.07648860763455335	-0.058866844048928176	0.007768760292260406	0.11925590769674037	0.03926577190558518	0.08356951097955287	-0.05655640539477001	0.04779558769249112	-0.11083074188646794	0.03711725403264169	-0.004591137046136758	-0.2919489765038969	-0.02149263969280487	0.0504460250599019	-0.15776414339447134	-0.08662125964701801	-0.012903678710683123	-0.02118186078312932	0.07055864593205304	0.10614122826719813	0.023959490497302567	-0.5357648016284081	-0.10792829945704333	-0.028617495763546663	0.03735823739198624	0.4918716945177385	0.10262529001208608	-0.041163556322163744	-0.03141706177616888	0.141946823881817	-0.07388985761068892	-0.2449275539552861	0.04440707463752188	-0.020320586866915312	-0.1488269356925448	0.033303284115281946	-0.43154579458326653	-0.04529786779655998	-0.1693736688477328	-0.05078596078638301	-0.2832054105656359	-0.06620333625558747	-0.05143234964174955	-0.1793678864997714	-0.586262464404039	-0.16335673220461702	0.10041136193929567	-0.18115802899845154	-0.1723823219233911	0.08375787421927894	0.01297291303298995	0.17208212478106014	0.11609290696613185	0.0005811240799421357	0.03931919226132022	0.043640454919846784	0.047314451685121495	-0.01025806740094362	-1.1150674235725524	-0.10763883790804213	0.022466812148943124	-0.714546745985875	-0.6891340339877591	-0.1485891404636955	-0.10709620238674107	0.033746348371953144	-0.06817113081821664	0.034224382725757625	-0.0022390348039323413	-0.011736063026319864	-0.1435938959550132	0.006799909264340785	0.013016277063583107	0.038749460577259455	-1.0156855790933759	-0.5124701363582744	-0.12232870250160442	-0.08682478923452233	-0.013894072553375	-1.2285652074693807	-0.1482946696577703	-0.4803650731824353	-0.3899334708670097	-1.2973961279699011	-0.37981573432138827	-0.13941499600573354	-0.05920964041803242	-0.1362321421183923	-1.236194239913147	-0.7284162199724207	-0.11580038319607908	-0.2503985329324589	0.007807963688992689	-0.7738436037802248	-0.4908977874514414	-0.6355361462581631	0.040917232783205915	-0.03849942841244078	0.09333520039825792	-0.016958764352311632	-0.13140783617115967	-0.02408014206050716	-0.25437778081780704	-0.105789334260205	0.13342943834964285	0.1387072246552926	0.010695723716810455	-0.03031052334380891	-0.19839279288199035	0.11382648461087044	-0.7640415416752709	-0.14346086472366454	0.02372162020426649	0.0755570913902883	0.04848747935097043	-0.12778499434687246	0.005736039267734193	-0.13023342555765707	-0.07792224663751647	-0.016075847671469783	0.14670817047761975	-0.07487796325337545	0.016951587643941026	-0.05350500831763343	0.0128111651789586	-0.5818392639823462	-0.03160375028495616	0.1265724078151014	0.006445710735776823	0.04927877094536173	-0.19868290948372316	-0.14010096798985186	0.09131237859384356	0.04730590851301948	0.016777351889039126	0.015006691914231969	-0.3311710332254544	-0.03851707128369152	0.027296012452277744	0.03585464953792265	0.01972390609856346	-0.05059508844103279	-0.5724556202193557	-0.04432632266563583	-0.0875119750055009	-0.221091189261872	0.029456839337780195	-0.10069657941005383	0.0647814086860301	-0.15942436320624326	-0.14924790112634287	-0.011625129336034726	-0.9368156191900309	-0.011637106911905244	-0.06901941760304299	-0.02593140978193168	-0.056429328820787265	0.049972533056600786	-0.24891569460894464	0.08011329328592845	0.3376316106716157	0.008210658253531794	0.04413417209945475	-0.1813005237489229	0.10507314612171616	-0.1959967503206257	-0.12794737461061909	0.04517044490419474	-0.24447447953655574	-0.041872242552076215	-0.10261463690246804	0.06619921391407536	-0.12627337591296758	0.10046398716441778	-0.10133124218174963	-0.4707794510155156	-0.13149019903077686	-0.12389048085621635	0.07660705880184254	0.052213857590790176	0.03309438550029237	-0.14280736770508534	-0.11193886017401547	-0.16581591951756913	0.08784473476291044	-0.16431430561466034	-0.09366305918053557	-0.029801408679372962	-0.030698027883104325	-0.4073379677441124	-0.13473616451589035	-0.6237277861628006	0.0339742350352493	-0.2538983285877359	-0.17404766821771958	-0.2002420226639429	-0.033518133795610125	0.12688303100759635	0.04345085153566978	-0.001484877736153632	0.041008263800864926	-0.4950800962328121	-0.07766528536130574	-0.008545710655487506	-0.00385466331657292	-0.06187746995680087	-0.0421198347862628	-0.8647963929898126	-0.10185968092279232	-0.23447367101868904	0.020442437873560003	0.0011381007715253765	-0.13379874529077151	-0.007218486964631935	-0.18630291199818766	-0.21950411511410736	-0.036838619427994906	-0.10932785776915696	-0.02239369232386994	0.07116182008795005	0.10769072688448696	0.09061541200092013	-0.017020734955361397	-0.11669105645202155	0.053786322712152834	-0.08004610718694162	-0.1769163378982029	-0.2004917009734655	-0.00036063129318611935	0.046512786781694515	-0.4306951664229031	-1.1626545014066818	-0.10983121449573026	-0.016092617635535753	0.014726053353805578	-0.1420321234888489	-0.009479842969518508	0.029403440549881005	-0.010639149440209428	0.05502263362560746	-0.058793183337180574	0.010996296224241062	-0.003340204388862105	-0.3461141945625008	-0.3868495785919145	-0.3828313319324597	-1.3262039426598178	-0.2436817624559125	-0.023099818259241064	-0.4968596362862431	0.12770637405919275	-0.03946214567528237	0.07295028783069324	-0.01569834017003028	0.023284642966866925	0.06926643302331041	0.16496214444295745	-0.3633198268099828	0.11620224479730752	0.030819613236255542	-0.03372088412101231	0.03206974865971779	-0.020309375712361133	0.043603587290117984	-0.2622746530545517	-0.10989477255931417	-0.01870211854321209	0.0363195396817078	-0.6923216208590449	-0.03025648098337267	-0.0064784586098299065	0.09635867747112896	-0.050124368101498236	-0.0884854892192373	0.14903196354699086	0.05075904601534132	-0.3892741913555528	-0.2940028188217898	-1.3175576403839824	-0.0004112581180557336	0.08093704205730387	0.007301095789213749	-1.3085488829920948	-0.06876397401586921	0.014579817835539232	0.0510620749347001	0.03760993406485995	-0.16272828908562725	-0.5077232876239953	0.06774212750364399	-0.2771476122592967	-0.3150201325690161	-0.8984470065962321	-0.05896203775314384	-0.3978728491096064	-0.17015071901539652	-0.16682975042354253	-0.3630818836859239	-0.19959656604221945	0.016133591484055097	0.041578063727443534	0.1222986769638712	-0.1516835147923296	-0.11698495533542964	-0.4505038984665201	-0.15395544110065432	-0.2603588680306683	0.07751054659798723	-0.3562431135668801	-0.05384167810194327	0.16547427504399914	-0.061495443501452876	-0.4460280640137308	-0.0763189516033102	-0.07955079994364858	-0.36348169734866403	-0.06972974262881741	-8.497918839238897e-07	0.02745209707737845	-0.016420902392062422	-0.016020161071075095	-0.05502940896465762	0.028357345820780908	-0.3020771287500523	-0.023524879650084648	-0.18525055553239364	-0.18102044478556986	0.09810615957670467	0.08148755925550713	0.09108344404246546	0.060943191271704326	-0.016197014878684992	0.06880951805467626	-0.11488262471712728	-0.0525556180895348	0.08490710642620514	-0.3112582239356613	-0.1819809920389942	-0.1701758467666451	-0.13199801882522078	-0.5966475900613692	0.06840697920794635	-0.028696558755073508	0.009741373862330982	-0.0015529342072294376	-0.00889659339421775	0.06077553622024906	0.07312657071416072	0.059079215091542785	0.0028189038418599513	0.0027954836489440115	0.04504262401781451	0.04106097704566849	-0.9949546475365616	-0.09995498049654432	-0.02703429830848984	-0.10002441790510484	-0.07816328579339392	-0.0665337739835735	-0.10144801465730796	-0.17096526007381374	-0.13051869395469556	-1.097855708849527	0.02615705235135172	0.08069848089461581	0.028438631578407463	0.053668845096246094	-0.1214991690310878	0.05411072874683765	-0.27509680327547376	-0.13088507112894665	0.03839535554859217	-0.023308741237387715	-1.319289168548769	-0.0024218933873364113	-0.08617329961809649	-0.28190918304902884	-0.018237765991199417	-0.02118217749441741	-0.007041949977589713	-0.010962023817187885	-0.19623310734149804	-0.0119957292134076	-0.08038848776502057	0.0004300016613922351	-0.10573929375370286	-0.013498345201283995	0.014475458598892037	-0.03568891015119083	-0.009772257588567632	0.039315474696060906	-0.06465044938335841	0.1536202045483331	-0.20230112056387164	0.17408787771709994	0.10042467245308163	0.15231768575987045	-0.0671608425056697	-0.17118227168161046	-0.045670904414510514	0.08618947557397415	0.12287770969269407	-0.006532315424499065	-0.05502803810571829	-1.1613020685788669	-0.05303995203507837	-0.16279575022317147	-0.01690050146257352	-0.2007460853688706	-0.050639219458494436	-0.11720887075350735	0.06313278304366192	0.03714519916918937	0.0623669937147166	-1.1252501917966249	0.0428028435953158	-1.1488024473940608	-0.19311509324864096	-0.05805658373948694	0.009431297185620928	-0.2041464496299628	-0.08112987368929073	-0.033843345754837474	-1.2076132975867535	0.1115135214906643	-0.20335637961286712	-0.41462357151787455	-0.15648235343154082	-0.040000630924958334	0.025410478561763317	0.07535754482660133	-0.011338685390571349	0.0888956020065252	0.12953834417078638	0.09777470901452497	0.07834163224006785	-0.10432926879688632	-0.1034529928984998	-0.03387005566466021	-0.07432581694782525	-0.2213345651944911	0.09135216523513574	-0.2909986653360621	0.036053243042981235	0.038432186293225264	-0.3323050900736629	-0.3179173431478823	-0.08580279821014655	-0.449095132638312	-0.4311170502132999	0.06482058132043783	-0.019600464914348272	0.07959304339322006	-0.06576776567640552	0.15521615236793485	-0.1767159671075851	0.3262824479687517	0.17442759784007286	-0.8979514387054567	0.14214605949706366	-1.2107285466101043	-0.09273113500369283	-0.03858346191164418	-0.15726497160444342	-0.0927031624402722	-0.020304528372716745	-0.10907409233814597	0.032486107901343916	0.002251968263781482	-0.03697186413490793	-0.11504914366231883	-0.2030241321785813	0.02086724642761489	-0.18916840759264114	-0.11091576773506708	-1.1712410157598754	-0.18327262628641008	-0.08624329257400955	-0.08613547280792712	-0.13233382413780864	-0.43506635453426906	0.043909611012365096	-0.02346610354533937	-0.05875963143602703	-0.15000038135668112	-0.19286217310660245	0.024922603816108814	-0.1618733857785049	0.01441727875318081	-0.06413005187028377	0.2375026030012587	2.436103385887756e-05	0.01670635032376006	0.0075550579823892095	-0.007304104267374647	0.03228716134876032	-1.0573293875110847	-0.01633965999617963	0.0340029435673169	-0.14326945134096936	-0.03819244001753112	-0.03083098886954105	-0.4599692089989027	-0.1156815363991499	-0.18431109398650591	-0.7979670522895201	-1.347707780784666	-0.0038808167190318814	-0.8468729185696585	0.1312378271599718	0.061719729164705424	-0.12111636221755545	-0.03565759256484932	-0.18056069528505053	-0.1443625823281722	0.03047279788219688	-0.05722700038237951	-0.15326099711434452	0.09244529199558038	0.005816521752579306	-0.10670447208436487	-0.1175288595928638	-0.027680581779148405	-0.15460618404839624	0.024268542619107925	-0.12836350179746436	0.10578474187963596	-0.017958929062509996	-0.7022834017414076	-0.11074101974997227	-0.06572425601195993	-0.054869044934041766	-0.07477321717437163	0.08791652274397734	0.14714137109958758	-0.07070586508903111	-0.008250024401512533	-0.05023151415047358	0.01316280719033034	-0.9416347778829306	0.043047684635998125	-0.07698419326343378	0.027741529935192803	-0.04003527251154616	0.0005308112853617885	-0.3490342741594424	0.0723737480067879	-0.05945702872286286	0.017419444733068067	0.127415468462369	-0.028623440075112288	0.044057375499860205	-0.22259639731718472	-0.11072685703334126	-0.13306351736024966	-0.04957035221852506	0.016263172754588436	0.0890831328849182	0.00823284116855444	-0.2847360035162237	-0.1782987676293691	0.14667681673730495	-0.1033049021356288	-0.15781091997885582	0.08524250611836187	-0.7324857124112603	-1.116448602527872	-0.13737437666399413	-0.05188712752659482	0.0022589257617421665	-0.06701333813545247	-0.0009195402242086726	-0.09757886024080756	-0.8564371270116435	-1.0070573890896921	-1.0912228540901332	-0.6001583695123852	-0.5719582830915098	0.04129305818115697	-1.4393232352437522	-0.4099231685186584	-1.2893661801067218	-0.901084896965382	-0.9453361593903744	-1.1246251734920991	-0.5911029608921259	-0.8672939321046276	-0.8046711367732516	-1.1404786406050045	-0.5055403185037385	-0.20991833404102525	-0.529748290962829	-0.9795040513683404	-1.2354403100189737	-0.1086302051569193	-0.9293620239340429	-0.4151531954802625	-0.7723586530651321	-0.030443701345241277	-0.4847022897421289	-0.07074971348235191	-0.1360780731212875	-0.17898529301454774	0.05838313623912899	-0.12135598200936698	-0.7268971671101185	-0.5995659705128358	-0.12368443137094222	-0.03679236825239683	-1.2463883582092836	-0.01852714025024821	0.02764004942190336	-0.8019151169721129	-0.2009849098750571	0.08709639378198895	-0.7694403948933547	0.002256016870047644	-0.4621673246092053	0.003904055437583834	0.002829179042508723	0.2247869424131287	-0.13861217015501665	-0.17489768405020473	0.009166015858820577	0.043577545997940004	-0.1153297538931368	-0.021905381676629247	0.0628367710789906	0.009966932044033693	-0.6375845333712514	-0.10995854597765084	-0.12423851848220947	-0.052521323200772636	-0.1851518208385852	-0.02461083099290342	-0.16155000311498974	0.011398417950960586	-0.1958486325274384	-0.04030035613629724	0.1613256024965587	-0.0921498435286686	-1.0475427847981251	-0.5599540585980151	-0.3972555289875991	-0.3465360574813256	-0.08084497527457148	-0.06767202137782814	4.610149304509352e-05	0.11465624400554647	0.0002789095480503643	0.059644704112614064	-0.8562737807136945	-0.6915770461812839	-0.9897941749604472	-0.5100718566247072	-0.9953762524337488	-0.8920840802792975	-0.2687475318486645	0.09113991053414253	-0.5524007278800493	-0.028434068428389168	-0.2312659518015921	-0.7029664552485925	-0.3878513009875824	-0.18571904113049612	-0.5435167333519523	-0.012659849336487932	-0.08542893434505898	0.11945629545787327	-0.215901229395818	-0.04251309313180285	-0.07929815901270151	0.08736670253884607	0.025585699855963918	-0.035688309038321764	-0.00011396686789679397	-0.1746095487496784	0.013762564941918428	-0.15019859772418312	-0.044554859939583295	-0.2375006356974138	-0.09536414505759568	-0.038458781457421584	-0.2458166180201632	-0.1279354678348	-0.030753658123110462	0.02934235443576375	0.06433539153618563	-0.06923179881543466	0.19694665230498207	0.01854769871241203	0.037346243343295095	0.0458340108740345	-0.08352537468970178	0.0712688598229155	-0.055066659504950814	0.028318749961915232	-0.08620263197003943	0.12778564086078445	-0.20426543599113844	0.006620575422899385	-0.3562184830478072	-0.004758033933176935	0.038369647860347945	0.1964839713128232	-0.013579499161574641	-0.03013952321246835	-0.053129027386867034	0.012641952255877224	-0.042731342169036284	0.00637272584964266	0.029488322291852713	-0.05922116526401474	-0.10464841953392927	-0.06504693305207246	-0.2747160398959005	-0.1178947855661181	0.11318153419494205	-0.10494144811569027	0.0050527811140087895	-0.03789401456693114	0.04168478423335218	0.1512777706030477	0.008095163669197332	-0.016502320736143515	-0.039913520179461134	-0.17801829674910555	0.07172827852643808	-0.04414069585581058	-0.9705236375763908	-0.8631387943218655	0.2379455247656597	-0.09021477149434784	-0.023963228735472145	0.05142408444774817	0.0013363437773754453	-0.09504252318008972	-0.0002978872584478688	0.029169459831762324	-0.13917457508689746	-0.22162413669286551	-0.41409740437939824	-0.07784789157655785	0.14668737705947427	-0.0590776247779576	0.16697713878027656	-0.1642956913781518	0.002369044067788977	-0.08413336139575782	-0.18226023850466425	0.1023182118066982	-0.18935923803440785	0.021203599047085436	-0.05119638970416515	0.052584369148749116	-0.07002069212097102	-0.04908637055813466	-0.028174156984927458	0.06167473323736885	0.06272204165302789	-0.059878880178157526	0.0574853692276508	-0.12092524651106315	0.03774153741987383	-0.14215159717155704	-0.20580579717372005	0.04540455581601678	-0.0265427273792266	-0.06679930319468863	0.0221056315264134	-0.4997833059074443	-0.03230994347358422	-1.0487350816327816	-0.2599362578949267	-0.2555286659247276	0.09360588237205313	-0.10271052613143668	-0.01874048139852386	-0.2500502955156924	-0.05081793605824527	-0.1677536132763804	0.0635238786114971	0.16305192907692498	-0.392247377294553	0.01729360263540444	-0.06604220833256684	-0.2580586504223833	-0.020209653959152155	-0.05638176757680177	-0.006182530098023757	-0.02734317650411648	0.005809901536324033	-0.2885143025641576	-0.7631090852493421	-0.5970912307055508	-0.22499521539755807	-0.08956580228992539	-0.09384478711693284	-0.1088227964845617	-0.0298241326152885	0.03611787262743947	0.055027022163904316	0.006033797192963224	-0.04756832166434466	0.02945465049578017	-0.010627191355523036	0.019961057503133005	-0.8957085036394593	-0.03729432665327125	-0.15865353134050653	-0.005084745613346136	0.2008355932366407	0.1213047484432322	-0.12048241730120067	-0.024692410399759075	0.14319675867606935	-0.10511396469318778	-0.1338607451712346	0.07770385748451933	-0.07087117790988873	0.07282242527456688	-0.20411770783246475	-0.09252630696704084	0.04894939555548705	-0.029566839346139226	0.03170934375928647	0.007103853732712748	0.10905956465905513	0.061269129747375625	-0.2000870243683706	0.039722800821169316	-0.15267893084532802	0.12667985119297925	-0.3004355726683551	0.013514830245373359	0.05010705449168703	-0.12415499042542685	-0.03833598442861057	-0.9006001690081101	0.15623351596305146	-1.2580325647028456	-0.2808605594174136	-0.010279593185800491	-0.09724250014997847	-0.02355503808513898	0.08580473172175451	-0.189337529021792	0.04192715474351208	-0.0821040396173979	-0.06305059973579384	-0.9336278646470916	-0.13595840024186626	0.04200507713594625	-0.08635345966327021	-0.0980351075679176	-1.3423369247800612	-0.004263840727813845	-0.07217168449892303	0.028544704565697205	0.12204355122161785	0.0409859699577019	-0.10681865391115344	-0.07124741514156206	0.010056470593168929	-0.21043938362598952	0.2716499785608078	0.3070727349661536	0.12225597957865693	-0.07111697621318028	-0.21234048813509496	0.029430347328801093	-0.024633543574149847	-0.02395746527354086	0.03065434034889552	-0.10010973421694856	0.04519296231294806	-0.01876751511315218	-0.027093985462629828	0.0332742559559841	0.08148788500337856	-0.15570872263635174	-0.059067682147359926	-0.09510173416745067	-0.056377242573528115	0.06324936409780281	-0.08995860167651651	0.031482293465388896	0.03232471086318885	0.08801122833281383	-0.6712266054736233	0.015529966683484569	0.14948782329038074	0.0820021580051974	-0.17728142195786828	-0.030709892015890826	-0.26527844232577896	-0.3943190822972897	-0.5526771415658419	-0.11443413165879165	-0.07112970170827385	-0.024438387211444017	-0.571527693908136	-0.4230719271882085	-0.22274213963648848	-0.08386669202126094	-0.35939317848695385	-0.23449850322537635	0.05090971135875122	-0.4907982416466921	-0.7068817508085591	-0.9575126678830568	-0.9274720867623474	-0.9538362452993172	-0.9386551166294198	-1.0901662977202604	-0.773213695823756	-1.2474857058296291	-0.6682677074869801	0.029508578392294395	-0.05397273719481503	-0.06696198209646183	-0.1379315519483787	-0.2132165604361024	-0.009524205890296586	0.19807657694936776	0.00460028074716022	-0.19056809204634206	0.11332550908144368	-0.024606283789101187	-0.032701219132043734	0.060051518170354465	-0.1086124332322452	0.1777230415677119	-0.1111062583631688	-0.08071690432063923	-0.1050775419579317	-0.04845260084181269	-0.12980128285140513	-0.030525761225065638	-0.10452998083567792	-0.0733719329274658	0.08245576989604263	0.14580397810358015	0.02033803519315953	-0.05565160871109877	-0.015562090064211102	-0.12740974649901393	-0.058475479415323176	-0.16845346707155676	-0.16050257845112342	-0.14495842009989254	0.06005003938829034	0.0031808686293789525	0.015622624869928268	-0.06332321743261476	-0.022033992757801938	-0.12604589585527126	0.07412114570745755	-0.057453887765046036	-0.6550308056500977	0.006268328119647647	0.01694547798357457	-0.09860999632979643	-0.11326793800567643	-0.05917363498670485	-0.7999651787789015	-0.011802281606126045	-0.05369932323709442	-0.257305547090875	0.057659764879899274	-0.06982350149330029	-0.07695592575918371	0.0892078778719289	-0.13078115837466833	0.012738815096733596	0.1916436533549845	-0.08488335766585016	-0.0356640435630788	-0.11979552391470805	-0.07897563942638955	-0.13390602340773752	-0.030086177593720162	-0.02991430063016842	-0.11550790805294725	-0.11894501293432012	0.2587878404018536	0.053849733439052166	0.006700816521865062	0.06345778966256922	-0.006510772091638976	-0.13973541977920267	-0.02302737568990377	-0.010771035201867491	-0.003246252063085369	-0.010609227067537622	-0.08084194037510573	0.035231284517715414	-0.10240436243786986	-0.015907781786420692	0.04267531307482299	-0.07383133359917357	-0.4792212076609825	0.030702119941796637	-0.11557615313355728	-0.7193009264944474	0.14810475906980702	-0.038990446942098564	-0.023767188641591167	-0.00917237429098388	-0.03531199453449575	0.027625754505721682	-0.07366136457069845	0.04913148912922847	-0.009815859957099651	0.060864699377401625	0.015584213445163938	-0.13155691516168375	0.04552040412560022	-0.11788100928467	-0.15854630588693858	-0.09025798518863068	-0.06266594964612955	0.12916567486223046	-0.2140816371782051	0.009484005672229585	0.08634296550231298	-0.13317859260345188	-0.061464451975760025	-0.051885895117173536	-0.16407069504235644	0.03076172573159393	0.016237349020291204	0.09464933240820972	0.08469522471985559	-0.12345410749489827	-0.16956549608500246	0.06458546087266459	-0.02162274415913869	0.1065690363565499	0.052037165416012165	0.060415802748335364	-0.04921972456708799	-0.0211233456157617	0.02755237578637032	-0.08570185896032416	0.05165503727514167	-0.11318073415028017	-0.05915433507155199	0.1079282266690947	-0.06726166814730981	-0.1735284852664037	-0.11695401653090262	-0.09018390073647617	0.029278735594989013	0.03542939933571307	-0.03860954705988945	-0.0583121752566195	0.06358360234142771	-0.1184172415547438	-0.09094005735065014	-0.24975789357572584	-0.023535714887424074	0.1306997399014195	-0.2775739176896088	-0.06931317740684086	0.0404104546744701	0.07769583963001077	-0.2737587613763478	-4.706279200171863e-05	0.03700673755905689	0.012605785322174542	-0.02342834183055385	0.1911900108013601	0.00774598025415681	0.07955799670495249	-0.04193084309145941	-0.16533375866267092	0.05173082067485369	-0.1952885917166404	-0.01044161370354906	0.09334979708744506	0.006432124002111682	-0.039907040719703	0.051657171150864455	-0.01248553219295272	-0.2356231298268596	0.16670193291708316	-0.08512171760634404	0.05310659619790317	0.1227902879612188	0.17528854744213307	0.02815333941181045	-0.0014077348113158046	-0.06620347464876349	-0.5946257399793756	0.0945533460312547	0.22261805530441447	0.0044669176560788925	0.05196657982015122	-0.13189111555262065	-0.02126999888729044	-0.05143571214042962	0.008735961026721225	-0.05910456806833166	0.07960606761126666	-0.04998864670121311	-0.02776036719383471	-0.04112097388723005	0.03990904140447102	-0.12204442902893205	0.04961106566170252	-0.0050940624022820045	0.02701757086592349	0.052874354738446906	0.011672834275215569	0.14513950647247395	-0.08298927678426421	-0.010138778592802244	-0.05703941233214895	-0.08597470581070456	-0.004375268108708948	0.06110842391687237	-0.06470463365393303	0.002738138814642735	0.1009874544498464	-0.21109225012590965	0.08416710768424022	-0.10993760486727654	0.18233119088329652	-0.060549162768471235	-0.20584838513893952	-0.061268902577380976	-0.0011427191411404795	0.13483457968336282	0.027552198696129567	-0.13848034649242053	0.08093505769400408	0.4002748052880272	-0.15230375476637148	-0.019036279649846197	-0.12087287289804514	-0.12227056233511008	-0.4620074540179732	-0.10749893086593358	-0.032339020667497866	-0.09034758567431364	-0.19270067589914167	-0.02023091624638681	0.07472538511130944	-0.005481755911011164	-0.26008022766584266	0.09474664233039168	-0.046079557256218616	-0.039801620794410304	-0.13518051553554733	0.0323841401154904	-0.0015066127073784063	-0.3274300647532543	0.02096088185356692	0.0023679830395081976	0.05177272010020091	-0.44493258146230175	-0.7371729366991513	-1.2702952641381011	-0.02721030392716409	-0.0315862002651139	0.024830909310131485	0.06477395596499062	-0.07203629006515658	0.055514115671619034	-0.028424353467681282	-0.3644413014612675	-0.017567534768650604	-0.0957823259435704	0.008792650889148922	-1.2753739482995898	-0.037551752808664726	-0.0999877876064804	-0.12576802351351118	-1.1084955625873552	-0.18350310142683765	-0.009361531194560593	0.0341147174015152	0.02659995529005693	-0.056507606479176874	-0.03553581883375185	0.12977124087544492	-0.22913347265107906	-0.15115376516428616	-0.031156238023847274	-0.01841225816419152	-0.11922488588998455	-0.021602041013140682	-0.3038737791953609	-0.0287251510549508	-0.0832920161897184	0.17497030299737804	-0.13969675775925278	-0.006496936009466075	-0.01690097002893875	0.09049541249880944	0.01571024644280145	-0.1225158602140948	0.04441389771627317	-0.07949428645949606	-0.16497999490207296	-0.02663161195061561	-0.005843156028838738	0.13941806378449126	-0.20581032479987066	-0.06657817359666912	0.10778896547753218	-0.015414037486246932	-0.042223231503353074	-0.23940060005157945	-0.15327648029803906	-0.030301694098295126	-0.05865257378937747	0.052932169298490095	-0.3091025869027534	-0.2082769811885044	0.10120094118474164	-0.005544795103724336	0.17553771748939584	-0.18969133307965905	0.1168320971112962	-0.14149850085863044	0.036849423031316185	0.0273987256129592	0.0961498112978154	0.017255386513893918	-0.08495900464183269	-0.7747785911326405	-0.15703965854355287	0.03543824265442873	-0.1872705440592666	-0.23256560995860626	-0.0006157640573456727	-0.6685460653417588	0.02158466647938609	-0.23879648810893184	0.04536186960043512	-0.048029753832815714	-0.4470046883704213	-0.27352606412575514	0.00028936151902149014	-0.03289767030680785	0.03569420945269133	-0.044802142656318	-0.07563344008603334	-0.169001310720398	-0.04571346638211428	0.029409015139303017	0.031677170124337545	-0.12483335913174863	-0.0830265230094613	-0.9679815315873296	-0.15165332433323514	0.05112234959049727	-0.3968012309345023	0.051285110620243816	0.08818903878522705	-0.018521755516348642	-0.05064742913265133	0.07057077261154814	0.025353773215774103	0.019747873221950943	-0.12410216284819744	-0.1132063997779649	-0.12576588603838268	-0.06870318537397327	0.12795926870417154	-0.04580100944484563	0.03958033516520938	0.019799949124058854	-0.5421297284672439	-0.6079108699243428	-0.1811631235453616	0.0163383440689679	-0.5854861448056905	-0.2478821656851252	-0.0564328643516402	-0.13184334727868374	-0.15377690212018824	-1.1010518696764768	0.006776735481888121	0.0691574366551603	0.06740291303658927	-0.04525495978603511	-0.17427028697351968	-0.10010768970988844	0.0009309717943794804	-0.153113889867992	-0.05472022521024974	0.021834753978958742	-0.03671113502525287	0.06023254478782782	-0.040461088058295513	0.10613599092723122	-0.18006740536453575	-0.03151254027727568	-0.0624832374525662	-0.028449525742260975	-0.031160208266102538	-0.06258773801759887	0.04938235329876642	-0.037457584136684915	-0.11374170742092833	-0.061877588881844116	0.07057068713160332	-0.08118148272387565	-0.03822258657904857	-0.06620538265032573	0.04167782484761221	-0.005230873715943541	0.1011236219249369	-0.0014158108375673638	0.1296274050594994	-0.021186543230571425	0.0060365721385566215	-0.05625577260470367	0.06949305414850647	0.046691309390576974	0.02765026880967614	0.0019370413564931536	-0.0890481755112634	-0.12865312067925005	-0.02325799991995976	-0.059852626354362386	-0.032455972446701904	0.11438806642920635	-0.0699072299147292	0.015477826654210387	-0.5367754661754655	-0.31105906373211545	-0.10778171344937487	-0.054457265098299366	-0.12992271639134026	-0.0022200902954307386	-0.2851794173648214	0.035827971878471275	-0.01688153848723879	-0.002818198387603618	-0.016470689105783923	-0.3860626708420468	0.054132254446769744	-0.0395074860137716	0.01414625076773051	0.020374230060235685	0.1842555730321322	0.0024897847859349565	-0.0073764338243833315	-0.030686604221715333	0.00746233671422443	-0.3701611269252601	-0.050816939887073184	-0.1137076380030465	-0.10657770046088992	0.01551443803869628	-0.25284713906951983	-0.07202791407196657	-0.17643479031553178	-0.7305459003495873	-0.2639358891472634	-0.15575777861774642	-0.07627103362562193	0.03074384421156015	0.000277970278068671	-0.1488679906022232	-0.0624891435751702	0.14701785136503032	-0.0786516053998633	-0.13228091035181178	-0.013727343001673659	0.025023175432471047	-0.10631629043740684	-0.10187427272453102	-0.053535811310650085	-0.11210560146566076	-0.03719813244773692	-0.2726836034392252	0.18292041436541295	0.00859125712008099	-0.2963407466703246	-0.01926157655481793	-0.09803419054533732	-0.2330398547042985	-0.00617979365540209	-0.12181137182074082	-0.0497029468134121	-0.5543382794649818	0.017699347089867225	-0.0268981942720284	-0.4165717354243902	-0.2768829255347703	-0.036435933571584415	0.05065027460313744	0.03276483017299179	-0.02421622631767087	-0.2305191383908647	-0.05003050639037775	0.010526182926174174	0.0003661574329346413	-0.12416708039160793	-0.08569520089639399	-0.052650268783069866	0.018587098600332988	0.10622270685246836	-0.14062508150940606	0.0060469530930852685	0.016418579571303236	-0.078952728561711	0.07195475956209453	0.009046860796461059	-0.04792301578695075	-0.04917794003838862	0.08707539968731351	-0.008885934316580198	-0.04610312050289527	-0.02041247639600042	-0.10627978536040453	0.05198288713121545	-0.4704083713436018	-0.011142266871273187	-0.10794278402551696	-0.007519078549347639	-0.09099551252074746	0.08055557762383883	-0.01572695789737958	-0.06214404195560454	-0.0527723605706537	-0.07571687785795013	-0.03730445726194851	-0.06123920148943516	0.06854069853069115	-0.41949520823794	-1.0215170247887728	0.003229338851349068	-0.06187458007515832	0.06713984089289794	-0.043715211803404916	0.04463923072535462	-0.03290588559058223	-0.3000713722679197	-0.08944999787633505	-0.6626263099218038	-0.023185708729312485	-0.11527147074019968	-0.33491139303622713	-0.0210665422968894	-0.0777415278495028	-0.03914568179372467	-0.1509048116044166	-0.05483417809203132	0.01777128278764837	-0.013936347937196928	0.05468466830933825	0.043718451580994376	0.005843884474765707	0.031045588879406612	-0.02872291211682568	0.09538032666035877	0.013711872702963588	-0.13748846542835966	-0.5810451907656109	0.05108218065987608	-0.03856715078918015	-0.29616425651967515	-0.046460009306691495	-0.165602134611412	-0.19497051052775646	0.07249064169086394	0.12447370349157184	-0.122198327771689	-0.021502867001810887	0.049552641036716916	-0.048893853621214865	-0.033144535900674045	-0.03371029275005612	0.050728556271120016	0.045162371817918726	-0.2045661706681352	-0.2294852785982845	-0.09791473585074884	-0.6001598455896436	0.026380586600324232	-0.07711269921372027	0.02503509178204516	-0.30605339954826355	0.0441678817794648	-0.0011124890287307222	0.0694241637954297	-0.07742991049489324	-0.043855915543124936	-0.26909828608167	-0.0821290814448647	-0.01484581445593674	0.1039188360115862	-0.020912157661833717	-0.06995987731619491	0.027618155568179755	-0.019979902890777782	0.08196959315501158	-0.08642308951367372	-0.00046018256397304834	-0.1721427002711117	-0.0917352640915742	0.13711342143518904	-0.07956496064183054	0.09762987869015934	0.10970012722543483	-0.09045541359408048	-0.06018856072571289	0.02850539670997462	-0.055733537363451234	-0.11958009932384063	0.018226408899937152	0.14594560513303076	0.01957455047181054	-0.1340789101487143	0.10657991606566128	0.09237850972219898	-0.03286521164391753	-0.06412004028163465	-0.06586625890516506	0.07992793864730043	0.1015251036004452	-0.04414751726697145	0.11891101197934273	-0.1188223937406549	-0.23356944471005495	-0.022492146328578783	-0.10855668577998373	-0.1686500856633539	-0.5350057518176564	-0.0501521438268244	0.091082749445708	-0.00983467683847042	-0.053929648823625206	0.1419890092161616	0.033001744029739495	-0.017698070302882233	0.2669654183696117	-0.003703202825903078	0.08065874884278859	-0.012778770575089882	-0.12108469605574952	-0.11442753324973333	0.022264451639691558	0.0369852591538854	0.032375456799443536	-0.02387080347670954	-0.07800963856365857	-0.4774566923377757	0.12127109226107355	-0.02205143004162624	-0.02471659511288361	-0.0018827518628564824	0.07910999086975459	0.2969299591437282	0.06194053172492401	0.037345350034945005	-0.16026101688945818	0.04912078295210207	0.005660812388097646	-0.02928852198945849	-0.021058485960013053	0.14738578385481169	-0.005099880409010644	-0.02227834458661384	0.04742940850594151	-0.15473308659845053	0.01190842568372843	0.07681675669089083	-0.03881775963734434	-0.14922083436246794	-0.2497054593790616	0.018585774786435437	-0.0011976616941180075	0.08888448489279004	-0.07756253530138689	-0.20409805925548632	0.02113116809203518	-0.12002066126706158	0.030323857776243763	-0.012833317194756676	-0.4441758070438949	-0.07385043845212913	-0.15299350455444127	-0.09686445618005107	-0.009077455054126129	-0.04329943520750655	-0.006299555571793907	-0.6440565880342799	-0.4440018435735373	-0.4508744109977506	0.03891021049516578	0.005805037597145615	0.04898342576509008	-0.04668798190048265	0.02032201366541706	0.15899883672473744	-0.16853971863151454	0.01118491130120328	-0.1922740435189809	0.05104621846786503	-0.021318847753188926	0.06333843231272768	0.00616254352203849	8.407669777079332e-05	-0.14225874174625575	-0.2716229403445071	0.08373993069071912	0.10828444026179848	-0.008293815857881458	-0.0479695727171755	-0.29654565401289906	0.017466525208343433	-0.4541080702763247	-0.1512734457908668	-0.07137389770980597	-0.0401209775005121	-0.01760541044750462	-0.1044267804658722	-0.12832764729059906	-0.06266345325072258	-0.2632870331556384	-0.07838999576777099	-0.008093197693427784	0.06741102836890975	0.03144433620912146	0.049491874224489606	0.011802727106815234	-0.12535135748645002	-0.0710965978393969	0.008057325527755652	-0.012234978581742944	0.00032978076266028	0.038427678237248006	0.08668779049097468	-0.06484195293042667	0.0641957954762652	-0.1109832632679386	-0.03983644438073844	0.12291554658773025	0.005983824271356464	-0.07468858096832988	-0.051999191400159774	-0.08616208047852608	-0.23515831158116546	-0.013352715134938136	-0.015878202908645334	-0.0025995293452679325	0.03155792235519644	-0.16234250073986084	0.01773737460306369	0.01928395360845348	-0.021684610512766503	0.114173548640371	-0.79568144889313	-0.07153848008944033	-0.2647263366725974	-0.11470684800599815	-0.32815398197657897	-0.04231497526656404	-0.05948656169575733	0.07449672528099749	-0.9495699611354456	-0.6907085989401492	-0.1000499792507554	0.04929210398677962	-0.03787114962916255	-0.16043836047222512	0.05180486543525576	-0.05911528454510941	-0.03035085331029145	-0.07369466800487243	-0.13066496736277028	0.0538248038691855	-0.11183997357616618	0.16803581781610713	-0.2458446156207155	0.035451361337797464	-0.10491279289594094	0.027953946474477024	-0.2808423326603519	-0.4184514160941204	-0.12996082445492407	-0.32506219045603946	-0.3201984490099689	-0.09830118417767786	-0.108601714746984	-0.06392136845972232	0.13788733863620667	0.07809214255913109	-0.008112395296033274	-0.9898224994305046	0.0957428979327052	-0.0006135914585823743	-0.05144548428633981	-0.15117798997525675	-0.13039336926495346	-0.09367270668511177	-0.02033407991544521	0.1217210550009732	-0.04490816208319455	-0.03129812937379988	0.07527419049595364	0.04356665979099722	-0.0525314483544382	-0.1400235403071768	-0.11228401479823487	0.043560957336749834	-0.2260577624325438	-0.06918117637502348	0.09519891238951032	-0.068343510205627	-0.05686029496180795	0.06548797126979516	0.04503363039755092	-0.34469324110192995	-0.1319819820339811	-0.02234862048660616	-0.0029672351299014858	-0.5566936995896286	0.06549706319637251	-0.0024552812951088962	-0.045875189527063535	-0.11664130861319498	0.0206436704205534	-0.06298258419668723	-0.3686259943962606	0.015066174512616578	-0.14998842016865566	0.12809291255554528	-0.1406226366256224	-0.1024750167810143	-0.03902846580925829	0.12097419899415998	-0.12160974819765075	0.09618695796041976	-0.0887235038783406	0.05351355673417535	-0.05833739193552149	-0.08655542981498973	0.053580492514670175	-0.13651892813772226	-0.2448915311180208	0.046454178930930165	-0.08716949101165289	0.07466946630410104	0.017589506057844637	-0.08704272643586844	0.11363380299366276	0.024545408087830626	-0.2594790766091425	-0.6981924882795654	-1.0571713038861876	-0.7464507942565082	-0.28890898224890715	-0.10033377804879604	-0.17773114746359944	-0.18721930647575347	-0.4167916437569372	-0.1568963667707967	-0.10953513883300592	-0.580563580157477	-0.20598371614045585	0.20850521705728106	-0.003193930160898682	-0.568523436690977	-0.12581054043073553	-0.0954447430698574	0.02053080063008591	-0.039861970446084284	0.013373752143939462	0.07356589104972883	0.06441040161121801	-0.052049920306944684	-0.09052804205516206	-0.07876846921249105	0.029178514344272623	-0.1023924422073805	-0.1419332539536064	0.05001936423026698	-0.15764899803428126	-0.3435737021839615	-1.0542611121772438	-0.2384219822413481	-0.12501831416693612	-0.04865899837613494	-0.042077870930183545	0.07638881700257953	-0.08171052572550305	0.060891313414432324	0.0875477179181306	-0.025878046249748	0.10398586624803123	0.04537010207264075	-0.1527714777117158	0.15935960631742366	-0.2578750502779951	-0.2508497261139873	-0.02231012100306074	0.10577674537136876	0.15937800753957296	0.1322218748927504	0.1502149245207156	0.0574721307290991	-0.056432393954435736	0.07696294690695195	0.0330577822179459	-1.1676694022789855	-1.3597364651044948	-1.0498182742882003	-0.8885105248110523	-0.020551558585967696	-0.07047619318510369	0.12411187468925595	-0.22180472070429175	-0.18621405914978365	-0.07707833222390258	-0.03794599870907226	-0.08298790431558943	-0.1017571802891454	-0.6813239140920135	-0.03157398160507765	-0.11803762072808227	-0.005158261728372354	-0.1649653106018111	-0.12510090608086574	-0.1054187942008521	-0.13646404250097938	-0.06287519773760744	-0.05877097001909616	-0.034945856804104614	-0.14759261183945938	-0.04029456714656346	0.016256980660483387	0.0568011867771501	-0.1422524536782266	-0.0868897026065923	0.03207871696081044	-0.06760935141055324	0.041397136520603464	-0.07930250933481407	-0.021396650029949428	-0.2116832802954665	-0.0035265018306613006	0.052196871679199036	-0.06525000782683851	0.2304428960821128	-0.010295605464673363	0.08284159668977091	0.0395498533447347	-0.4481777904674259	-0.09856607761844767	-0.1499423410099948	-0.04947821002151327	0.13451210310218284	-0.10293848589705576	-0.0579406720537467	-0.14178127098067592	0.0975121158688868	-0.040300244974623235	-0.002097910289697845	-0.2274300177532359	0.04076131811886559	-0.23581754300309696	-0.10113811314630854	-0.07785360105354587	-0.04501180570604522	0.13249683153326489	-0.062222824689063434	-0.005261761970416104	0.012061366226571665	0.0007353308889985358	0.16705457991008474	-0.11113739345836547	-0.4854300247057562	-0.22771553672692346	-0.3240186475890645	-0.1324493612530717	0.04371194491732258	-0.11026010994955322	-0.2068802254258346	0.03297806023919446	0.008972854207836065	-0.07533240783887005	-0.060273851977777314	0.13542584717701042	0.09474196804672552	-0.07317595253388658	0.2900500128701025	-0.10883592950319684	0.05604946421930028	-0.0793779132503053	-0.023773971367635437	-0.08875214252620206	0.07246195951364957	-0.04726270064759218	-0.10292901704927092	0.03695496192373871	-0.06502207507569006	-0.015234808690856406	-0.2536175984885346	-0.058867321007380825	-0.5873572073084188	0.14966346687131726	-0.8936031104671643	-0.009628279797415228	-0.005213667841556602	-0.9676154376342948	-0.07167790016458518	0.1521755088922555	0.03546687236312868	0.15212230857300935	-0.04533790292995483	-0.03663156734970864	0.002398410758291443	-0.062248167007980575	0.09996473187144714	-0.15950104029910622	-0.13677755671939246	0.00979626368058683	-0.11570581939042833	-0.060104633870000035	-0.1010459801461407	0.02983653515764977	-0.05089807090961938	-0.8437070842546215	-0.12192755058355732	-0.10564183894965634	-0.02939407908118105	0.10190609876068203	-0.04805663798144706	-0.0690578893153564	-0.033295621372852684	0.0940907457820808	-0.30133416445870903	-0.15785764665508525	-0.20617749511433733	0.03610803694091445	-0.24291490093347545	-0.005512073753045165	-0.2778174972646456	0.05270769252065325	0.06455980668975328	-0.04796297391221355	-1.0006148351805866	-0.7574320836846312	-0.005329966875202557	0.02155368993584094	-0.18035090551013144	0.03169693543860909	-0.2539962761717834	-0.38063572727808337	-0.18550124634264528	-0.032635413612316866	0.0768802074160616	0.029153106360757342	-0.017437896071305928	-0.1343832215818491	-0.08136615387009334	-0.12875254409158626	0.07854165385861918	-0.25038978220792124	-0.09794907255828746	0.009110346523619677	0.022115337996249217	-0.0007539987541963077	-0.2798010554674717	-0.2282278316255377	-0.12852487444716862	0.026484054001829287	0.03486138656752001	-0.25790325752513343	0.2345682593409989	-0.09905240792303292	-0.6140200331830903	-0.045378793958820114	-0.008559710238129745	0.1310404536601259	-0.0920410216406614	0.002549309481887457	-0.16673142958239756	-0.8474618819525348	-0.004924712331187438	0.08513808645157361	-0.4815823798923487	-0.14601250619390008	-0.15562515980994218	0.15578271964659982	0.020007356655194604	0.07152501537632801	0.027663294626132626	-0.12222533759630352	-0.10446743066541456	-0.07369279746683395	-0.0317747728470492	-0.01581237659118942	-0.20728876303779728	0.033359879193890836	0.08098191524350458	-0.5442563691915799	0.08686585771960098	-0.07920254667166736	0.021083294183587703	-0.13860473833987824	-0.05288980480511595	-0.20278698246639265	0.041351937392245616	-0.25979443859035906	-0.18955563208111031	-0.07432338002540383	-0.05119445770834263	0.06404074847910936	-0.01522609570405612	-0.03287743346345341	-0.04463409611934602	-0.06489490052798683	-0.11127165280931832	0.1656189192028453	-0.0034888814592218785	-0.0017908222263108926	-0.3684128892830928	0.0755935787659868	-0.09068816979397504	-0.02894186143977317	-1.2774221667029044	-1.1823953081554526	-0.8250798380392595	0.03202710931923139	0.08627653649250464	0.030821464965645643	-0.01594427358183925	0.06688643427425779	-0.04896019509202953	-0.02548376996215784	-0.233739645034612	0.016396459195754838	-0.13305823801986952	0.08248576757936632	0.1989774547868113	-0.14341587125889696	-0.010767681788130132	0.11171670055731182	-0.060640772147363735	-0.07872623992636177	0.04115242589731928	-0.1324251918311288	0.11172962549251336	-0.09992630174828723	-0.028426430800912183	0.02570259418875832	-0.0579788276227049	0.10947904869229108	0.010223548299086564	0.03463985483636918	-0.031545782686603616	-0.03597204462174915	-0.09101469718808408	0.01745109736125667	-0.2580376729670449	-0.17654583123345224	0.015648019750041774	-0.03290790092991748	-0.02216334763549565	0.015333572671035144	-0.07168694281908752	0.0651430959629445	-0.05987142240942205	-0.0681519403307076	0.021517725861624305	0.07964987742829935	0.052793074457684934	-0.060019394925807726	-0.01249002715198934	-0.05006520666567904	0.117369413562883	-0.08857465577698642	0.018424099186371633	-0.08566980449257675	-0.1547456470883446	0.025357305742735613	0.029294065615246244	0.048846987302947065	-0.2892400936759997	-0.08585623283382883	-0.11983700458985333	0.024083690323269485	-0.15985256189057853	-0.18943896039752986	0.004470566561756539	0.07574128068024524	-0.09059837441836707	0.13766804948193995	-0.1978970272037089	0.07417290954829771	0.04176831788352935	0.03776925957575422	-0.045078266269185915	0.1112450141460531	-0.08392100542562744	-0.024177951653401086	-0.2332198208689723	-0.015440676092356163	-0.9048102219901872	0.12265185712303014	0.01859133867024525	-0.07091347395177547	0.04428844908616328	-0.15089522066513156	-0.11108623281338807	0.10629086937584577	-0.12297876982659435	0.05642284706064898	-0.8315789638858974	0.08415396439502319	-0.022593045306597764	-0.07617841845251469	-0.255613663647988	0.02231417682285128	-0.0004092484624887582	0.022650668484899127	-0.04380053338761148	-0.03738739712919628	0.0521172319488186	-0.09977663365957863	-0.24813810348360546	-0.015824381007622304	0.061014845635299984	-0.9364982827460584	0.03135844859795852	0.00672170307590876	0.0512436281002015	0.04145076217067858	0.021780626838987783	0.06454344707102433	-0.038459323006698735	0.014716883549541955	-0.12180939174561416	0.03977625919721668	0.06174406228814476	-0.02033953931766714	0.07263148216479771	-0.1258470739678491	0.13444169548077453	0.07707481621773117	-0.006029801115582553	-0.030557736228784094	0.022998623572502458	-0.20695642095930644	0.06735034094475037	-0.12004832056593386	0.06443261874780606	0.045771831300605866	-0.037441555328895516	-0.01852965911278361	0.027366596909836432	-0.2044911803525484	-0.08497960711436739	-0.4186023424216458	-0.08680230404890983	0.1026400771489417	0.02882856872722214	0.04513020404235317	-0.09929792171859342	-0.022230917473263133	0.03250459263770017	-0.03840012592723459	0.07820249160837581	0.017778574972853	0.004534586501145992	-0.1440058969524215	0.04759933785949935	-0.08114578328498838	-0.016100596643440792	-0.8256666913357064	-0.09760913428444283	-0.3982856964139205	-0.027899773580064385	-0.8615259912737615	-0.12529112204963527	0.046782955147010315	-0.02658824039547502	0.017707628046368117	-0.06632199871473564	-0.3354349265814364	-0.20624687927531996	-0.15663963687797916	-0.19213834637994845	0.004449562812248398	-0.052351226492819626	0.007305811749508208	-0.0029203735515450635	0.03566448918363642	-0.0764987346084714	0.10058176969259833	-0.07776850266874742	-0.8692668109402325	0.03769580944666108	0.0013198560567482765	0.07653983946847844	0.0978977574574676	0.025257237073121445	-0.2491356382395235	-0.07342974527219799	-0.020354428725458205	-0.06310407452767837	0.11777694380849485	0.06045332800133287	0.005534884574647139	-0.0825808747942692	-0.6742252288206221	-0.03240114256964527	-1.0289900244511023	-1.1676379436611108	-0.9848280855970296	-0.8500673438930991	-0.3665686385013634	-0.5048690687426745	-0.7202826152230465	-0.4893342919632589	-0.7573651121957188	-0.2657324518258425	-0.2091318199287606	-0.1018300497825516	-0.9591692122760674	-0.514691019319572	-0.4333611045057316	-0.4574680933095634	-0.4799963219149203	-0.4574329495652379	-0.6487733490110161	-0.055204819926558825	-0.2718072754586787	-0.025421516757272198	-0.07709930783581377	-1.1025191247359736	-0.1143934496574934	-0.3079216249997949	-0.09265564378677624	0.1342051125269425	0.02455503144011106	0.04052500963914053	-0.049535613659588425	0.03975075483220754	-0.165464707812861	0.04726712567832722	0.0030775149752024717	0.15106026144880713	-0.017404965560767763	-0.06398781311218081	0.02070039805437124	-1.2799856677747732	-0.08757810088318839	-0.0970516561728134	-0.00859090495255053	-0.04434042299391122	-0.03648192733018985	0.01794542241021593	0.0950786905120078	-0.022961089542237845	0.08389213792753497	0.08228283027007675	0.029785937578977205	-0.18759429571107927	-0.056319523066615265	-0.20979301127706154	-0.04729582153490016	0.028619769093063938	-0.1604201616775393	0.009247841034278302	0.07792109498881017	0.15166138310033422	-0.1990832782522345	-0.10936086142329154	-0.3411040268614766	-0.2377633617231785	-0.2716528712360773	-0.07451283722636183	-0.09917657634156536	-0.043483611366995134	0.1106097006818575	0.08367265850268724	-0.07898441658038965	-0.03490663106006399	2.00473911220353e-05	-0.09347610811070388	0.011209869091563657	-0.04600104242186849	-0.10543592225032004	0.023792224695804408	-0.09716971589761107	-0.07835614533879777	-0.0405783689797725	-0.2959147761060213	-0.06707218076377522	-0.023648014951197286	-0.06266952625930441	-0.2026743501939928	-0.1671686036800348	-0.09831115457481984	-0.24064273463816616	0.044697948101117546	-0.1982207882022981	-0.12634033640085887	-1.0122425441652914	-0.6749535427781612	-0.010904084680820202	-0.053720392273047146	0.1004345139949973	-0.07946879988447997	-0.2753686795038434	-0.9901634838871988	-0.0880249724097549	-0.8093292150692893	-0.6771813090457608	-1.002711404117409	-0.8826655422449409	-0.5194686155643942	-0.028581202732687667	-0.03337127600345601	-0.6278820651767961	0.14397131103741134	0.02458621886309315	-0.06987395928949973	-0.10571946599446852	-0.038118593388445456	-0.15429148103769888	0.15073989601000962	-0.06625672820968435	-0.23712090811739375	0.043060486766626285	0.07834773330997129	-0.047079447169610884	0.11084097965933512	-0.19317412577692272	0.009353774947966185	0.04001261591136158	0.07058811518075994	-0.2895175133548615	0.06099671230360141	-0.05031679526104808	-0.4626910918788722	0.03606176025007099	-0.001330784854992129	-0.14741577183071866	-0.6070171217535782	-0.10637109832159072	-0.06120445225140107	-0.1828767222388993	0.046568612584950764	-0.014738490554461343	-0.039881629752735584	0.01154120510795236	-0.030662680322601138	0.13492507539943427	-0.06808798924503219	0.09158519239749773	-0.03950825013163063	-0.2211845535090364	-0.17413096799190314	-1.0666746761048973	-0.40207503628876656	-0.0424734727462662	-0.22465237871316132	-0.27428791214305104	-0.05635495954408304	0.13881825879278628	-0.010142008847536672	0.04968486939859836	-0.409344818916	0.0962588054113739	-0.12463338653493646	-0.03768220880833241	-0.056165214198466866	0.19243912463743	-0.11453334098635005	-0.1875627639448697	-0.0039495345577056145	-0.0397817234579117	-0.08209035407048815	-0.004360878937693547	-0.09885100880096337	-0.07651255230315168	0.01919371040643654	0.005508705094132354	0.006227079283579792	0.0004039206873515541	-0.06711328795385342	-0.1592526838458357	-0.0850890877345153	0.10656208632987073	0.011771149032342823	-0.002294085095713356	0.02345213066195041	-0.12923000006423546	-0.15329234827284113	-0.1197398003567272	-0.100862885918063	0.032315489610208165	-0.07922144869491587	-0.11084600315999778	-0.07767246011560187	0.08600286007238207	-0.06568719642996629	-0.007244783397202799	0.10440628460194433	-0.09901420345085253	-0.0635353715036504	-0.0049968810418149715	0.08470312526804105	0.035841861468091346	-0.12990382049694732	-0.02836377991157438	0.1189179249363764	0.08870677853832318	0.08725298956791071	-0.5056911696701872	0.13573163455275575	0.030102024647208563	0.09679929048241218	-0.032125215797661366	0.1243134666620986	0.02424790106386826	0.04949673068968795	-0.029310098712718686	-0.010131314542297695	-0.0744888808869516	-0.04970121447497262	-0.08513015867591191	0.012594609984358407	-0.18917554695890626	0.4100392201155145	-0.3860412097606843	0.007213027429591509	0.022248314223717258	-0.08465617708962671	0.022050425475128456	-0.13374879141486526	-0.11751112388140135	0.0363186738760247	-1.1898331306912442	0.1012739230902684	0.025269460608303082	-0.09419509511356024	0.029449062755350124	-0.02816179234114518	-0.15750702526239552	0.02339840810047373	-0.04348669468004908	-0.5595695142622892	0.060402395662845464	-0.12686808090634527	0.1937357960202488	-0.04885172616893295	-0.19411206362457115	-0.06307427445418642	0.03549642985898746	0.00022185070404587452	-0.2100903169334849	-0.2485640594389663	-0.1828162368629484	-0.17251880762027094	0.0017348060032650505	0.0018981193589680746	-0.10245573237129624	-0.051615813550129175	-0.09530923813989237	-0.12374228214448388	0.017930724219611158	-0.01875968106952572	-0.04038256889403929	-0.04208794057332859	-0.22348882194528674	-0.21955497444582975	-0.10911530290986997	-0.1814410797143544	-0.12302660171897235	-0.07297448979820458	0.08375522036932759	-0.055025556604652234	0.09870086988327499	0.30977276121735153	-0.14086448534270402	-0.2303076874446008	-0.4604087043696222	0.019322830770890663	-0.1377584892434824	0.011689151517301287	0.016695424802259662	-0.02020201375361635	0.08621082778212995	-0.08414015853334955	-0.6864593322004445	-0.3968989382863931	-0.10098986890857227	-0.13072678304542285	-0.1083603893973658	-0.11041319243756324	0.053218533421188347	-0.1350465195664084	0.036152037762812096	0.026918694606923924	-0.1164760953435634	0.002617008450306918	0.10504719017625977	0.02410598554559554	0.011525477651556641	0.21624880105774671	-0.03394511887625242	0.003104761895410281	0.07587226141973638	-0.12250736052002965	-0.058880026108838114	-0.06722268644667158	-0.001369041176082249	0.08646258336607626	-0.1499423772256464	0.1765322294045414	-0.2159432437116948	-0.25096182114921994	0.009931538000510779	0.01907309275208208	-0.0641772194268278	-0.1419718403390622	0.013793276513279556	0.06926981217070616	0.031575045542418835	-0.04497486351216904	-0.03772836672212822	-0.7589267527715794	-0.9900169889046614	0.1500302152500209	0.020342268489949415	-0.555527595023654	0.011838614379935957	0.15860001736856935	0.12950269893509225	-0.03697086922550903	0.049915082866367616	-0.05016736706398146	0.007883102587720061	-0.010349883075974715	0.18079344130509026	0.09446203046123096	0.12771207131876552	0.06297740739971726	0.02067619813186489	-0.007380195700398175	0.08261121318277483	0.027016638812163492	-0.10490021212013828	-0.18794435210952212	-0.4054985990521466	-0.2731061677423997	-0.22480027365375435	0.15086143446320086	-0.09267307550710624	-0.5888574507199075	-0.12721169221506262	-0.023789850461112688	-0.10692400613232636	-1.1316100670940359	-0.16389600353776745	-1.190129568890493	-0.7687580587075331	-0.0010130506888013377	-0.9235100759762468	-0.32640982852660866	-0.8410016200781665	0.00036014545825894753	-0.2345347826252531	-0.0009150546788443	-0.09218436569075253	-0.09306632934725176	-0.2529678559255774	-0.06738227159344393	-0.07420008060380118	-0.05459515662855604	0.07132121127190333	0.1732977717331556	-0.10701524771208347	-0.12798035606289596	0.03759086986327748	-0.12107226476786807	-0.046238095692468915	-0.20650541709540332	0.02967238510394068	-0.08927611062470522	0.08242879775476017	-0.10783619800706767	-0.03912389216239031	-0.12040588528595175	0.02663638285737508	0.03258170991937116	0.14274223356098495	0.08905872227880213	0.051314383599473455	-0.14374895596016599	-0.16311850500592648	-0.11526017580040808	-0.15347524473709326	-0.1210420531672861	-0.32481594590231866	-0.10532432789146924	0.08329590735934315	-0.08173058735296268	-0.11630677039727125	-0.12405390797316525	-0.11528036655505705	0.0024932182543960955	-0.019361713859886432	-0.05665915701007961	-0.1921849752009502	-0.3487809680215494	-0.004714650020543997	-0.2764487987887642	-0.018836985006807198	-0.06068148885626709	-0.057020317853219885	-0.0777152258838343	0.31568794179704185	-0.016311261252336142	-0.016096419679889687	0.006925361136556999	-0.1473672345019114	-0.01472108019063279	0.08662856377204133	0.0028173712414039146	0.07677866010521843	-0.11615004503078545	0.01690406159774748	-0.062232178859174564	0.039438364820131265	0.07828911199433325	0.005406541525350007	-0.027026058316774192	0.012326875179566894	-0.049662308378877716	0.033129141720755866	0.08845368240505172	-0.19483622064934228	0.05476561928755439	0.0019721139442870177	-0.12915634326894956	0.07843071048126048	0.05253538789412511	0.0894427295014663	0.10603925497143013	0.12031549857263313	7.682742913196758e-05	0.02334807440396001	-0.10010447816605528	0.13487659152178622	-0.036314436354995365	-0.029728868750484982	-0.015290342257698843	0.11540981624994455	-0.04027292272746644	-0.042298448283997	-0.016733846057902506	0.12810207306738894	0.04380070320694551	-0.2338599073524495	-0.11015263263795898	-0.18268826821974898	-0.005765320729113873	-0.4169144712798649	-0.060455528463313264	-0.3803843106075037	-0.16529176419478234	-0.11050489340062214	-0.17426544785498846	-0.30853790069124604	0.029113594007308237	-0.06054882748493405	0.2032072972087049	-0.11508787189622233	-0.09110990196787352	0.06688711145062252	0.21509049995926666	-0.009390309489550127	-0.08583175044055556	0.06636604276671212	-0.0435660805061803	-0.025011188494312258	-0.07144164605251578	-0.5116005675727291	-0.140116308692169	0.08333358072670757	-0.10133207145249808	-0.2045995315162253	-0.05521348807384217	-0.07830750277966968	-0.19510306774213346	0.09018003803451444	0.0498340663452975	-0.03487093408289309	-0.3981834802192821	-0.20755235235464725	0.13083917120052838	-0.14524615023837642	-0.028885239994901682	-1.0948239757902638	-0.04437751094195992	-0.5716968261665607	-1.2583400112939047	0.019540013428424784	-0.09398116705481156	0.05297314591434146	-0.016570329876483277	-0.06348283677458097	-0.07641259542792525	0.06833378576761506	-0.02041562724814628	-0.010435415599661614	-0.004045074229907113	-1.0090269717870106	-0.01955243016887164	-0.10603891812582904	-0.007960326903587264	-0.03609718365346988	-0.02612153966702689	-0.07722822237873755	0.09784800910414436	-0.08513267966033905	0.08690449695181199	-0.12159254665213745	0.1199126761213392	0.0669314131000114	-0.04020807408761317	-0.038093381503242166	0.13959138672008545	0.13857085655440946	0.04137268796248915	0.07777619537624265	-0.08952906517398047	-0.006742759682390434	-0.3629946575971497	0.05247095298523923	-0.0612824510584128	-0.11887809530094863	0.052561747633203135	-0.4924416515477226	0.09951731304549824	-0.02842273677411126	0.026064372516935882	-0.07701217850165402	0.03794313847520838	-0.01447486922326874	-0.21570760015403026	-0.1932147904973198	-0.03827692790034151	0.01917802812547637	-1.040002204247646	-0.5355168710673756	-0.07719183635235982	0.189358048962382	-1.0855394053839882	-1.1423115286608434	-0.3732171705386089	-0.06577712901557953	-0.08493557319850452	-0.011242005769411829	-0.04997790892960462	0.02436914371157651	0.08932435824722773	-0.08863958472921847	-0.16061137630590644	-0.08276552792838214	-0.5912532035102854	-0.3219812506734271	-0.0238137639109943	-0.06313250546571292	-0.094361959228081	0.0379708955974869	-0.013062269722684816	-0.32203519504160544	-0.03307998251331554	-0.004985376426100795	0.008510493304298608	-0.0315069464049193	-0.08837084648357914	-0.32347850061482103	-0.00207016770869508	0.21895689662093692	-0.03423665923088296	-0.05702779214469991	0.08695450026515432	0.1465266090470434	-0.14479582597141552	-0.21414096449324524	-0.08578775988068098	-0.07670626894984864	-0.07728968270202256	-0.030484565094552427	-0.10046649206766622	0.044365635748010813	0.1584144129616555	-0.1519380433532676	0.11296422086039265	-0.19551303528550096	-0.15750322329316466	-0.22465037136366656	-0.2008225616116882	0.12362593633898206	-0.08111161402628031	0.036066928361805486	-0.09425135313974643	-0.04648390130585788	-0.08651447581047822	0.014563888724558015	0.16201298873247436	-0.1521318356866672	0.13794423444293352	0.055801482304261234	-0.052440461567090924	-0.07956092420392731	0.2500654865008585	0.1125871448855012	0.05623610590875479	0.05642776303311544	0.11480077263543816	0.03166658868824187	0.014598011863904303	-0.20297066799874025	0.04213560410132825	-0.033647195686082515	-0.14000079226750392	0.03282165393612479	-0.13949738526187144	-0.07411155983271653	0.010874720611714413	-0.004732287716475772	0.07635878398489143	-0.011324672740841915	0.09279810029775516	0.06145242537855632	-0.21196698802680847	0.01516872543957681	-0.03285093295148878	0.12224612898355068	0.05306996026372824	-0.053590263280415454	-0.0642543313882208	-0.06304701177163907	-0.034991830776121224	-0.08254038101787553	-0.048492125588018235	-0.14526731157574746	-0.06611320126348935	0.013774439703875454	-0.060496431937913375	-0.2170962711648775	0.15102801485197764	-0.16771784091496073	-0.03539758692330098	0.03541931225600392	-0.03213398902657087	0.10164566537247714	-0.0377194682834858	0.19495810550577397	-0.2290256718910283	-0.16569221364219242	-0.04806926957532921	-0.2543443281849456	0.00811731891850215	0.02496380369465263	0.009279352675433285	-0.022217052705429702	-0.1155453412697568	-0.12968192522787886	-0.06759386738866288	-0.015469196863721137	0.03524775439898388	-0.09989327851199573	-0.2326265110862994	-0.2993509454551713	0.06762194819750651	-0.049257681632890384	-0.04463389206490602	0.12625802639494735	-0.02338764994072644	0.03101341792437935	-0.9437845232801816	0.03560467596941132	-0.3983640253392631	0.029372714468330986	-0.7504764732264132	0.02505031556667035	-0.14022044134901665	0.0578574300402946	-0.057256946264359086	-0.09459418615638668	-0.06309118055768995	0.038538159265337685	-0.091840724703502	0.0006676380084283107	0.05447073347536787	0.0246849281213572	0.010953605856765393	-0.26093904761394404	0.0043815722909304605	-0.10333332630297973	-0.04766562979319841	0.0782089858314407	0.0343421030432332	0.006416677670482785	0.062074432820317674	-0.10208105197312406	0.03926955534166519	0.015445065052207716	-0.11072939096336873	-0.023779979956402474	-0.10408512576709383	-0.07798575389712196	-0.009335416474792295	-0.27477109355357154	-0.06491655001367573	-0.06873950030401221	0.046427686739709435	0.02312092905206365	-0.0846388320438321	-0.035000616505138214	-0.10821820827890458	-0.01718303566745619	0.04714368901665386	0.05594333628922616	-0.0629973736429727	-0.0922732780464674	0.08347115786779769	-0.0487874405317872	-0.09857226246027016	-0.031143297142216107	0.03156294806492671	0.032766849020707714	0.06730082882302206	0.02767693808027791	-0.08900462101196614	-0.045710912605953766	0.0015358125079711993	-0.03509399219982222	-0.1096812818955272	0.07305639989509438	0.0696835160527037	0.12725575936920427	0.00016067341421872736	0.1282027997529886	-0.03905019079625742	-0.12768098407445622	-0.15595954885638486	-0.13269015852444382	0.19343423010176908	0.007327669481225162	-0.12397947223649786	-0.1902009252868359	-0.13869122097407033	-0.08590218257794821	-0.024494894734060847	-0.022549657488769383	-0.07795239416837604	-0.04627412330970685	-0.0540592240957162	-0.1263049221233895	0.06742322988191843	0.19922085991015293	0.08357895973084119	-0.062112983171499575	0.05774970739186045	0.011855770537585672	0.02676997890932864	0.0027715341384715827	-0.0018818448537114734	-0.6962140841202339	-0.8209432933463641	-0.07379163212107212	-0.05055904237506868	0.011786299316305794	0.033388473915966305	-0.06365167158484683	-0.2048564815798241	-0.975818480286638	-1.0892069454193745	-0.14279243866087515	-0.20405558196852652	-0.0701228843969684	-0.032126262631537776	-0.07374581278708252	-0.6431598988627779	0.15100411680325693	-0.08201869093857464	-0.06604884347494243	-0.30207681495143657	-0.029287716262702893	0.012658276021775215	-0.8269063056650068	-0.039589945083518485	0.0460447369237672	-0.008684070473552356	-0.6439193851293771	0.09352700798858757	0.08554047380837394	0.04061285269204325	0.04045409475997396	-0.049777905015704366	-0.05091172265561161	-0.1684318871650602	0.027177324842316032	-0.07151747617035872	0.041376773949202514	-0.07334789065537148	-0.6245104601271553	-0.4583620449942076	-0.16676507799668633	-0.11189247962223688	-0.2484550281554116	0.0402179762667488	-0.09494247142636192	-0.05115321791430286	-0.0247320737740866	0.030562971444109164	-0.1303365647788233	-0.006477674299862744	0.15335264440122462	-0.3985170123807013	0.017418681577411298	-0.01938707991076892	-0.0675617320799283	0.052003464108606734	-0.02213751409448163	0.19404788981326326	-0.05258541978776851	0.1450453073479906	0.013892151155144958	0.05601553912788712	-0.03770343164076873	-0.15996397647771132	-1.5163754054632525e-05	0.07291301539539746	0.15092227148166507	-0.7702024631924226	-0.6529092625127396	-1.2397042753629384	-0.16169415824129935	-0.5697807916355504	-0.6857116229156967	-0.12413932575014852	-1.1581536724711976	-0.987264874084711	-0.9264362520359032	-0.21563041453988704	-0.873086367688771	-0.6682270315530706	-1.134939875127965	-0.07467361117931487	0.06603379425268714	0.07702394514645987	-0.05326114519016106	-0.12546066165074726	-0.032342192452950544	-0.2455157205646995	-0.8970578929357796	-0.9358207455010789	-0.07008504019816494	-0.5161803922796051	-0.8570739659000896	0.04382403106798781	-0.5139635819563464	-0.011090722877641505	-0.5140087139441629	-0.09312353547587504	-0.0403121328743874	-0.11785153629322045	0.0925951899867198	-0.07812681542641241	-0.1676357230531316	-0.01382352592025083	0.016635283352522706	0.04674684621231611	-0.03288121522887958	-0.15983717633590513	-0.0217988736360948	-0.18655488987362487	-0.264553737034224	0.04668685869537451	-0.06106599960158709	0.0857589329856899	-0.10879823982750816	0.20313543701568612	0.007898679071984426	0.050860751543310385	0.003574129283822448	0.012136443775816932	-0.16468337624425125	-0.15558507863456753	-0.08567007546138873	-0.39711980147380666	-0.0696803380411369	0.0020750299212668496	-1.0742460873494108	-0.06526833156395626	-0.17341147965249562	-0.026979449662405328	0.023870849524828142	0.03510302331071788	-0.06643626915000209	0.0755775886174719	-0.0791258349136084	-0.03542641420530872	-0.18824434949301144	-0.03249747455747877	0.05972726721766871	-0.06762726126390918	0.015535130199037241	0.05387131455193861	0.02555886091065125	-0.3929495083743379	-0.6073428612937317	-1.2266635849175052	-0.07380394826831471	-0.05064956383028235	-0.5642094332283317	-0.05039697799527615	0.046198258840361474	0.11871575772577195	0.0077179440484184654	-0.04683224432426418	0.008143638912267616	-0.0982106516057801	-0.09165521814841804	-0.14496769650277747	-0.04634199578713172	-0.2690779631499573	-0.12122434817261765	0.03736580073605456	0.009791437809386041	-0.09110080640894533	-0.003971178548604546	-0.09902299789079536	-0.10621647135085538	-0.10013817267075263	-0.08504350437498147	-0.13969845117047802	-0.0278632704960863	-0.17340911856689453	-0.13913962206366262	0.01851022210330549	-0.2548507089266354	0.015609212538725228	0.08566024958514562	0.011736004298957528	0.001824265667803432	-0.057061531260140776	0.10821590645345612	-0.12869952071476867	-0.05000555153131837	0.043231714397831265	-0.03853917677859451	0.045063684507576605	0.019248235828200712	-0.08124035818580344	-0.03116656124943365	0.03916763006468645	-0.05727106479619538	0.014303143348073366	-0.04885060349037408	0.03467807224813769	-0.07741317723188093	-0.22438244338250465	-0.13293091375817284	-0.04160370240685335	-0.08460334942604893	-0.06247768106117405	-0.09159147337290766	-0.18041081546142074	-0.21350923060477373	-0.07694151420440119	0.11151268943351766	0.007739149484467755	-0.16416140709432567	0.06009627032634855	-0.12802795853000098	0.16382112182637013	-0.006356041572374604	-0.14131361643284482	0.08345925284413855	0.21279769122712566	0.030066157777474387	-0.20551333020224027	-0.07401080552092981	0.17873982639364985	-0.07543807910323068	-0.212696850285456	-0.10261326865273104	-0.11876220548593905	-0.15288007945732213	0.21485622880746366	-0.15255502237803026	0.11742852382540912	0.09189818542438613	-0.11858064633126947	0.11340602625316368	0.059837306245533226	-0.07868105431743877	0.08324869860221436	-0.2268984688506799	0.17791759732844634	0.01595225103401453	0.0094834495143411	0.10023868131401367	0.20201589584498952	-0.019947449443962897	0.07314750087250196	-0.7081252250950976	0.03716455099336224	0.006373368973965783	0.05147700487696842	-0.09507902515672176	-0.2294435556402585	0.027183964425429776	-0.11969755196365947	-0.6054919149673671	-0.10383506511486484	-0.06731306284983782	-0.2080567869037128	0.021907567039793924	0.08821508774791753	0.04764517284733421	0.06894161901860664	-0.19015904810526807	-0.09859205283715712	-0.10578077501362948	-0.04279468151797077	-0.05768171550052944	-0.8491991863113498	-0.13810609961080408	-0.6276616356597239	-0.14680965697591314	-0.00154642365950573	-0.12934546098216365	0.07475420864578118	0.013662136125799612	0.06107924586183097	-0.04162466535498696	-0.4706931985596994	0.032592108697802095	-0.4153300116427161	-0.8781341979324855	-1.3722158253720995	-0.06885439674185873	-0.1210421890890374	0.008712366740356019	-0.8109555294305695	-0.10885100754313347	0.050674330939539686	-0.10189271584322557	-0.9280785062197616	-0.05330462974497393	-0.031051879708680164	0.030743132999006606	-0.10506362805461944	0.06350272460160779	-0.0244713672470602	0.07147405478437	0.1230790585339242	-0.13292894430699875	0.043510203659259096	-0.4164315030396464	-0.21489628381450432	-0.003093883661929407	-0.016909323681569773	-0.5328395801771519	0.10796912259815183	-0.20050563720276546	-0.0114943313636986	-0.0899879201197184	-0.021985694186579485	0.07906871560271317	0.23390382938003115	-0.011559041043661235	0.09616552312970764	-0.06853210900667132	0.13352099756864708	0.10660966383150304	0.07227542242473997	-0.15313716448187753	-0.07716724687189634	0.016526250379376946	-0.14900547405069886	-0.01825191627878728	-0.10119673947646353	0.08928432613425404	-0.21938320027049169	-0.049590787035594684	0.05832583533850483	0.09372498880486714	-0.035522487741119615	0.07920973621023561	-0.0446511416572553	-0.10943076993145348	0.06366802864937354	0.08996717240380603	-0.09528233555952297	-0.07693125385527137	-0.02695759946318526	-0.059053965975956385	0.06782130822967505	-0.08874835159350918	-0.12173118127410827	-0.016234681616698447	-0.11457633396934185	-0.044852590294364725	0.07172009170831856	-0.06087065988236635	0.002759022638778104	-0.24745635148284356	-0.0501122385734186	-0.14044520670127544	0.060819009355723874	-0.0246020654415876	0.0008063204365705263	-0.017654451930103916	-0.1826542850558643	0.12495421901962675	-0.13700761031572392	0.06199083768677795	-0.07648472311576499	0.05238238816246415	0.08088921356749912	-0.07874026799430542	0.04756946592589077	-0.011185624802075798	0.022125160956513196	-0.01857519680706396	-0.041382499402229066	0.09195166810843636	0.04244887823470438	-0.3006773163395963	-0.11769444022053255	0.08055934477989148	-0.13238239301053922	0.005559956676602386	0.0040939373187024826	0.11175981269367492	-0.004402177451269511	0.04721394138654348	0.05260073016076055	-0.1712790497531503	-0.0012781750715596207	-0.016678537396619557	-0.08871976790640862	0.030258193897102936	-0.07266133723819446	-0.013927956864252326	-0.11234539778329126	-0.016257052039167198	0.05660107668523955	-0.06258920418746948	-0.10537543466203188	-0.12092479352650427	-0.14405486335983014	0.08959623774525742	-0.008346854695394592	0.09056053805330806	0.2295055197797197	-0.14895847143046226	-0.06872001900958574	0.04135646559201772	0.02265970192078378	-0.006733391801785005	-0.08814141273682208	-0.31182851483371826	-0.17218402064596458	-0.12284703137320628	-0.014413313322615697	-0.07507779008904604	-0.0008960001467238229	-0.17835488738496955	0.07407788915647548	0.027707552579114017	-0.2347235367179727	-0.0015220331777420911	-0.11139614391936144	0.012019402515153623	0.07421877032480244	-0.1010893870118127	-0.14531825564981496	-0.18572024050632388	0.0019864401330976123	-0.1110645881264279	-0.14550220184958107	-0.17110666950351966	-0.04832158687395039	-0.5487382056140293	0.00011762825737820168	0.08637518439835774	0.048130414530015535	-0.20824280713484733	0.09232446571382047	-0.18030781171929006	0.01178188394973741	-0.023447141340694956	-0.26062133383932784	0.11927618530332612	-0.07343367092820725	-0.06292978665844005	-0.23793907759660046	-0.15130678840089584	-0.2117274772624941	-0.4943225518596122	0.12452242559329055	0.15827755791318654	-0.06318084070980487	-0.0890374470868294	-0.2022151993378882	0.04222156871574535	-0.08827417986003029	0.010600976150963427	-0.045996207430872516	-0.10035362417938176	-0.11347344600818207	-0.3970084514010821	-0.025284718362553273	-0.007406678674244142	-0.056866971838080885	-0.05925476736028201	-0.4769306615990755	0.07504176899572232	-0.05241912567943848	0.0032355930483628924	-0.1150927228625563	-0.017122396222914456	0.007209556534458024	0.01955899632689464	-0.06132017220185031	-0.062072398547509164	0.12635769792770069	-0.008379108620829008	-0.17106978107732296	-0.04661711620635252	-0.00014210270931109403	-0.14128195244683808	-0.2279032571337608	-0.10631253262685916	0.03176487106357664	-0.012120684929172287	-0.04848105602087911	-0.06648389573511057	0.025326998912738496	-0.07012218075354264	0.08611022266199966	0.06031784611658982	0.04444412536757827	-0.00015463644296829043	0.13622051566696067	-0.01157923985988858	0.05829395473091115	-0.14792562583398985	-0.064509466968923	-1.3735940649404246	-0.08653354849345847	0.029376295266770668	0.06525219315948304	-0.6650264588605649	-0.1458781106851902	-0.10623673870308416	0.010984452341722156	-1.2748830856201585	-0.1360341634475759	-0.045247086842559625	-0.11646693912497455	-0.112896358300366	-0.16835914857662265	-0.08057665767282582	-0.7638360510528518	-0.2552736497461537	-0.026896240403666755	-0.14655631199805932	-0.20930698136471895	-1.0918608290825187	0.05545410682703804	0.2007897067182189	-0.014167880238981969	-0.012768942975884549	-0.21314827199443875	0.057946396645391265	0.06607077655062041	-0.111479769326066	-0.03888918095076133	-0.03343489151189427	-0.0808392644286119	0.0004126764890059424	0.04482934841477024	-0.0353153200904273	-0.2055887162825449	0.01905278243188074	-0.09426988525415923	-0.1238236051228338	-0.34135617413273195	0.0017217624029216758	0.03564212561589715	-1.1490025770531858	0.005057758822902851	-0.020409765230962874	-0.0701811974389088	0.12516788595958195	-0.15996862735836426	-0.06867801594051702	0.08736158715541381	0.02236126614696016	-0.0309357552279542	0.011498898763724324	-0.38702806722520977	-0.26628686005817426	-0.1574063721299881	-0.2330766157756876	-0.0962957692935172	-0.10764392741452336	0.044644753991366685	-0.028213058296232607	-0.052041359718650274	0.05225429900129043	-0.1414004417183954	-0.047877109855761546	0.016744273224577343	0.10847827513708592	0.05248187749828555	-0.040066842962203794	-0.13736878342858075	-0.2335487093186149	-0.0732209026055849	-0.06871852069481675	0.0427460770540196	-0.042386558624092505	0.2613226979961468	-0.03315945633334348	0.09231896243194772	-0.0068142699658439035	-0.16356051326748594	-0.058698970229682464	-0.019430132910239227	0.060587326939046685	-0.07570411703816689	-0.3617000104962157	-0.21376740011211712	0.055253633834430216	-0.016244570170578412	-0.17354739961944726	-0.043084914815132526	-0.10540514053168147	-0.05597949547548664	-0.17025719556074334	0.14767029073592247	0.07242784629245938	-0.019558611092536173	0.02130295015396404	-0.04856810085937498	0.05075229353553693	-0.1913882965821412	0.053102945676227316	-0.013163323223323012	0.020894848551762376	-0.021566793116419417	-0.1730102096211131	0.13620018077556742	-0.007660246747185669	-0.20302533044971646	0.07678995714269463	-0.015010600439149438	-0.0189931996919221	0.047633266321687816	-0.15501865942545925	0.06450562220119041	-0.027308105491857037	-0.055982027865390666	-0.056783292354808335	0.0008416195923820264	0.06725864034194354	0.10783897544811573	0.09052925008949417	0.07399590121424351	0.013782446019942026	-0.10805845914768322	-0.18684716991723413	-0.0955014131650267	0.11491596589438365	-0.02678878209487486	-0.04127923545864032	-0.05234338363665834	-0.04712326677350098	-0.04671141017022591	0.1795745805079944	0.19872916164515814	-0.023038833362103547	0.042194895126742266	-0.07869467856109523	0.00977514921005684	-0.019315119258813226	-0.006154301396053378	-0.07234761212232475	-0.13033090107351988	-0.3680195585920585	-0.29564607256727743	0.08958376999189165	-0.23048863844342654	-0.2724948935168284	-0.0027442997500530092	-0.08697355804153954	-0.06705558109322876	-0.07599091768222267	-0.09226304628878072	-0.6933305295565034	0.1897000666064524	-0.0664815425998207	-0.4851385338084968	-0.05392272122642703	-0.2228564509316882	0.10863266148561683	0.054362073574347726	0.08674711792820053	-0.3416657102168383	-0.10793832936576477	-1.49760037630577	0.09289632667660966	-0.29527683408677474	-0.3185988111561101	-0.09178034534420716	-0.1110404250203771	-0.07747826342738695	-0.12662889448191136	-0.16652343280167126	-0.8555148223717984	-0.1054931035261614	-0.7153475174516882	0.034229919226877084	0.04392766982058275	0.051289351740067136	0.04598373338385918	-0.07388732625908588	-0.2342916851937541	-0.2020650236396708	-0.18609495933987616	0.0033322796790164733	0.12772560075443504	-0.059917865393659314	-0.09744102776360056	-0.024302647926605355	-0.01803420863110624	-0.012175942685805649	-0.0003395598513232098	-0.03700710302049047	-0.17563624190677782	0.1263669448882762	-0.07350128156223971	0.09013396740942564	-0.0412519362537631	0.14453048763331194	0.035347844914359126	-0.021896725396006355	-0.12670716178186284	0.07153756274129558	0.01684074452209422	-0.11835263067372967	0.060036528978415014	-0.10743838280492142	0.1241784040783092	0.002991710703752494	0.10384870306641884	0.038107464326530886	0.1694783137021634	0.041336333777935545	-0.15012987410633535	0.0582835181046512	0.08987738570766729	0.09784533346261892	0.09253630996498037	-0.2246963632547839	0.0152729858381428	-0.059895806993709014	-0.01762749814621311	0.0006507659366193191	0.1495693758930641	0.20396924587873014	0.012668452794115515	0.17732970902855127	0.13107214267361592	0.01934448143225343	-0.032683367836887564	-0.21642628626073487	0.0424459528782111	-0.01174451851865324	0.120130062176436	0.14822918333166735	-0.0060387389972481565	0.007895251733381679	0.03525928502984841	-0.06433912966227673	0.17437491051069146	-0.012538917244608459	0.16871433790791418	0.010923226408666541	0.06562618777681174	0.10586122870034573	0.09624468855207292	0.04622696288549031	0.03826321396276892	0.07617110619418409	-0.05715944848430761	0.14992309234276258	0.003205699096483416	-0.033678942452997865	-0.1763128230107021	0.06446237393898531	-0.2692702770878092	0.08387898131316299	0.027506242455787474	-0.7858324437482519	0.08482740464793262	-0.3593616599189237	-0.028451720014598586	0.04207455921690082	0.03135142015082963	-0.0059015859082059505	0.007088691255983076	0.04834801501495848	-0.017864552388114116	-0.08107827447152564	0.055480365827728736	0.1457255470931225	0.08383274498197005	-0.017244232538608455	0.04799005422602889	0.00897844440025675	-0.08113545514677567	0.029362710148226837	0.0655262218034224	-0.17226954247590293	0.11109989766845528	0.010235170015686705	-0.07773815972782938	-0.051845189507972664	0.04558030857129406	0.13437880646989206	-0.0557981241972785	-0.044214671322750206	-0.04591240664634255	-0.07855722628514479	0.0990699610576368	-0.1472263438293991	-0.07202017708252714	0.06085149076839118	-0.04005342961758259	0.11793700293363125	-0.6079370400210684	-0.7220765986765673	-0.8043632161575193	-0.6990560996035545	-0.04712468472025269	0.005925561414102928	0.03570317448402417	-0.0618749100357525	-0.046954799759814286	-0.1614432090623042	0.07205642108396179	0.09058654192237567	-0.06903927882281231	-0.25444375832584104	-0.06634987543659764	-0.20919026372948132	-0.009992718445600408	0.051317296759425216	0.1966937873797202	-0.8665711785946847	-0.4080892133863064	-0.06619857246012692	-0.030553821699216437	0.004007888385665532	-0.027077532200190487	-0.04315344753219826	-0.06592654107198702	-0.10549418243198017	-0.00677757585314878	-0.00546208208773906	0.01655720083644971	0.032369822107989284	0.007729072403108605	0.029594229678980108	0.005755017786286052	0.028085964766084662	-0.027195361408571612	-0.028517800408197982	-0.07412136926274661	0.009414353914897576	-0.034539802496068486	0.0834929803047092	0.0028787426818265784	-0.1976777354412833	-0.13437019602983455	-0.03638229856054946	-0.2736801365071244	0.06401758030400803	-0.14161628398233791	0.05433954143233378	-0.2666236999159256	-0.2757132525359992	0.007498597849086664	-0.059986003776431984	-0.02498509282266404	0.12371075662814307	-0.04393657161826532	-0.011466648435383621	-0.0772856537363196	-0.1161325853162508	0.14704526136122822	-0.1946407297205738	-0.006739415096107996	-0.00019966376936521118	-0.10197944441709028	0.07743241484220982	-0.07592157622299142	-0.05528177881387504	0.10928925763033788	0.029033121766335625	-0.3576831489369795	-0.10390623948494844	0.0908867064328088	0.03756840369632236	0.024230608671156	-0.2655386654829885	-0.00331450116206653	-0.008295820359680552	0.14582850318334556	0.1439851523573709	0.0960214866346876	0.04687486728179541	-0.11729331259400785	-0.08078999094394401	-0.11439850786537928	0.026499095253923882	-0.6384857949001084	-0.7118247441921958	-0.004286226004295195	-0.2605004055953697	-0.15654069948890767	-0.0755404682636411	0.007960941847505516	0.013594514230702756	-1.0685234675257522	-0.02125823956676091	-0.04423647531251646	-0.06269277857442887	0.0023773242403241205	0.08864786544667584	0.01002017575481778	-0.014267384772013074	-0.2700940212651639	-0.01375447284889842	0.0048623077939362646	-0.19694098585150385	-0.09346795593509097	-0.02751151145736056	-0.028725150755117668	-0.0956355222368935	-0.06390328821234853	0.04096078775805891	-0.00586318825583908	0.19347168418093189	0.11461546327527257	-0.03018900383361127	0.08587289295806184	-0.08667293951244713	-0.13862035580031742	0.041949719158511714	0.0036269239094926	0.05347019917491235	-0.0149798438898962	-0.10080089539773586	0.03697838772941053	0.018401671066181118	0.06349726415366375	-0.08978803875600029	-0.1484042506830901	0.04344436741455498	-0.009194088751456796	-0.03034773858918601	0.08386143785992757	-0.5822189334169007	0.009749070408741813	0.007365213900484786	-0.2888031579417941	-0.24398073925702346	-0.19328659652055052	0.0535155791687932	0.11504721895379286	0.16541860699286182	-0.04336843091642671	0.014596851765979873	0.07268994517908971	0.03779964421498734	0.08599206958710676	-0.14052568082238626	-0.16475999034946254	-0.0005441214388568258	0.06905482489581029	-0.10916223714921636	-0.29077819900724905	0.09188450474641913	-0.06849403416735764	-0.0606536386739035	-0.068953547689553	-0.3582558699035557	-0.22441408825258286	-0.021640845055477267	-0.13887553287932286	-0.17738675951495736	-0.00316700340859826	-0.1147572691228454	0.08869940545529081	0.048744867568576634	0.0021788920511667206	0.07334547203922241	-0.03631162201805632	0.02497333173215889	-0.19012957572325376	0.047461108473775715	0.1375781703672437	-0.0427442154834361	-0.14769097839724638	-0.11189251648363548	-0.02433945214831804	-0.2941197667219734	0.031090934450340894	-0.4630787812888216	-0.13272579213753316	-0.039276887192170366	-0.09998599703967967	-0.2550087491054617	-0.040980423705964136	0.19014409227225892	0.13547636097313653	-0.10556415991234593	-0.14561435864475214	0.13306889365568067	0.021518616581220312	-0.09224032064255214	0.03176199914049716	-0.04928353762919642	-0.12043861107752513	0.01578996321119604	0.037747781936892696	0.09282369578915743	0.1104136070291186	0.0569906021061333	-0.1494008824772433	0.04685870390955296	-0.09506399385613673	0.060319411273341124	0.04356943977209276	-0.14692904841451535	0.08502645121308029	0.034698206326997966	0.05657797201547447	0.06107744884429597	0.08012328676378389	-0.1184509798212064	0.09006464389437553	-0.15638032615804526	-0.14167351288983218	-0.01875392127839729	0.03189413521207828	0.050501613019927886	-0.1323610315770937	-0.043420607200646805	0.08887470104847113	0.07800254888914157	0.07351837447704478	-0.9944587724311597	0.16484978742613873	0.021706113505678092	0.017552446034521257	0.022595158004296668	0.02727284942887689	0.11902760429148188	-0.0332480235854116	-0.0019100253635143593	-0.056140381806877984	-0.04773393608299612	0.02407706229748353	-0.13280186674671904	-0.02912798802841322	-0.03772992775312151	-0.019984157791432956	-0.10271601945497548	0.1152051077224698	-0.13321592038018756	0.0417865344118856	-0.0507805014753871	0.07868030843947428	0.10674847990195724	0.023218797655619242	0.10142462346607577	-0.16029815769568548	0.01601139355462879	-0.01208939435371339	0.026778104781308543	-0.13380259519368756	-0.0034821764681036496	0.06380510833084528	-0.13266746317053787	-0.09523420952500662	0.2535722819547456	-0.08243101476149586	-0.11509715094691685	0.06282318961895983	0.06823639133762678	0.013199187587230595	-0.0445429545771966	0.07251600120261471	-0.10919091629731313	-0.007989620607577701	-0.07431188485732372	0.09526479191425637	0.13459460225962402	0.019981478127506058	-0.07416794613463866	-0.14334297477035754	0.07056448552683701	0.16209005027702886	0.04005993145031243	-0.16491291780796638	-0.22284355681843712	-0.02424371938829973	0.07316651542578785	-0.22256044518524992	-0.10184804218536073	-0.01861891332195246	0.03414742786461239	-0.13776712975422564	0.02969252616823845	-0.5370390392207788	-1.2529677113197757	-0.25929105344530456	0.10240935082615192	-0.15406349180471915	-0.025644034102078262	0.02166541808777729	-0.12915554407864493	-0.04647554968823159	-0.021334264617129086	0.016747161017680395	-0.1012498988251722	-0.10840309270985073	0.06844357410884798	-0.01962880490877102	-0.11856502021748445	0.08430570971835917	0.14057660802169655	-0.09771231768726846	-0.08040387936597009	0.0015473260474925127	0.015619587653486812	0.0031850819090396124	-0.1753075246547687	0.07589160106700131	0.13326048807771335	-0.13366247828043967	-0.04218729988453453	-0.07745420398514241	-0.0023040738788796685	-0.27284638838801833	0.008154597909094691	0.011968945695374057	-0.03658070074022247	-0.02097707968445334	-0.05190798197209095	-0.11384333469082525	-0.2152838338552587	0.15532343163402962	-0.21066237687709924	0.032676194687252594	-0.017646847107609682	0.205001647315773	0.013662941568318286	-0.08308227222256599	-0.24878967967547325	-0.044965008676844775	-0.0817518922162696	-0.022092514554793986	0.0761261234342518	-0.00859355566979265	0.031692984688301035	0.06982219226694374	0.035869656203266195	-0.1053288763884727	0.041311735145334254	-0.05352573078014966	-0.06234174893164904	-0.11237724404891246	-0.14345566244858318	0.13003694572596886	0.04949673324420434	0.03088837571480573	-0.2632194876979707	-0.0926891103365214	0.018890769536557453	0.00925553442045346	0.028884728013042236	0.010940160928354354	-0.06047455574011387	-0.06027655027772697	-0.08002893480150089	-0.030608002915841738	-0.02406015997181691	0.19437314808879927	-0.08403986007308965	-0.05521723828930414	-0.005509424386175266	0.0214769089203462	-0.029000864486340382	0.07298702050483331	-0.11026301147091803	-0.11615091882921133	-0.04949416561926595	-0.05542918820939457	-0.018913585498068042	0.01535045587145536	-0.233072579055924	0.01594878230810075	-0.7116524068945794	-0.19683368076201804	-0.5189463514645752	-0.6844709724405051	-0.41580352535676696	-0.0910300101358469	0.048863489038798516	-1.421099486343275	-0.7793155685674867	-0.6921061837729874	-0.7828139055386775	-0.8738593283421915	-1.056003099215647	-1.199343655629633	0.001686096851141265	-0.10146617786913	-0.07016034053432844	0.12931621704970758	0.05721261381179711	-0.3682552515091077	-0.15408646720540276	-0.08681994475286244	0.056547458223280125	-0.16460534651628214	0.036031565526148834	0.06799404419049941	-0.2887444993546145	0.13137054014629188	0.002379143708789316	-0.2097272655920632	0.030275874795255574	-0.1764359927064023	-1.2824794820145873	-0.8317193667413462	0.04671422873771106	-1.4008898123128697	-0.09543832558813127	-0.19180636403753934	0.13063226603710582	-0.2051598836536772	0.051336684371557764	-0.12411456799357486	0.023078305570745757	0.021746945287936158	-0.02939226484074105	0.046562436161151216	-0.06935110917731828	0.032014159215278865	-0.014915012480620922	-0.009001800541766726	0.14300078938097455	0.14292159530861998	-0.0636069272122844	0.02089963582281759	0.023393606587763457	-0.10251220574982477	0.18969318458007373	-0.08843693390312067	0.019208851323386598	-0.1689515377862119	0.06090506053349332	0.0028240932799120017	-0.036026720102012154	-0.13941851213660628	-0.02892566637660025	-0.2255545747094417	0.06827232692022597	-0.08511111595027315	-0.0542657662726426	-0.11323481091111726	-0.05823435648963835	0.0601945030449007	0.02995665550587313	-0.3282043241520907	-1.0168503183867537	0.01822763999632489	-0.01743776773034606	-0.2959589611554791	0.03690122646856695	0.04923642803102755	0.12589977985517026	-0.06260537522245227	-0.036510328082815416	0.014025512446663129	-0.1484706289250333	0.0071736920163308175	-0.0980730958250914	-0.05736760078064911	-0.21835333380989774	-0.006344836212146891	0.033740697681902417	-0.00047764763842646815	-0.05923104065032486	-0.17026855923593553	-0.007688013141299406	0.01003082109284328	0.0016527240290026475	0.025467518809645415	0.03310334246576495	-0.15111747650073315	-0.03798864950771851	-0.14497983799503136	-0.16493716847939907	0.02726673408396937	0.08375318800182571	-0.8847543352257711	-0.2687234859437924	-0.725285918970693	0.023946956617694044	0.04806358608375769	0.17651085283922482	-0.09339947683639356	-0.03701889712270124	-0.14405586294042289	-0.05480976796063414	0.10275825845968814	-0.11500960639141415	-0.09132052532894083	-0.15866232628541824	0.07273483218463409	-0.08791330080792045	0.059795326001715526	-0.02707844213239225	-0.8010313826876929	-0.17148008048560212	-0.2302661194744328	-0.2035966108861052	-1.2733270842727729	0.005363226540835458	-0.04915093203908412	-0.21787258285177893	0.015153462382835213	0.007506318605805262	0.06997441392653246	-0.13919809640444072	0.009205870160358186	0.027983003643581385	0.10843526108670824	0.025903482761406242	-0.1277911931071442	-0.05007265617044821	0.09004637754004717	0.030182291185679437	0.057872976709103824	-0.060042313897462375	0.09262397785640412	-0.04238481425442292	-0.08849331023186023	-0.027927661350756416	-0.07151037787003482	-0.04763657509371252	-0.21673116027082728	-0.16572622371925652	-0.0700422441008396	-0.11245338582851894	-0.13479235299641354	-0.004308883671261814	0.0012881047976720569	-0.15106987289462925	0.028764341442823887	0.019113956214925537	-0.0006308167686039155	-0.13968683264224638	-0.052768525546277985	-0.025162554701966298	0.1155637258463567	-0.19756979380093165	-0.02645425442809388	-0.21964028622870568	-0.04810552816805338	-0.09470436704720092	-0.18298682994210455	-0.10988465261607504	-0.11652663084645792	-0.10097205941764356	-0.07282164233847019	-0.16263417526867624	-0.015652284538792784	-0.1382665366244607	-0.08328137111735075	-0.03858305332999215	-0.07725450868333114	-0.4639384884124225	0.07518026202510918	-0.09786831074114097	0.0785353381960505	-0.0784596356388847	0.10714426396471513	-0.1451052891172865	0.05487759279460006	0.012323804206491368	-0.03303808130530492	-0.07356705867470115	-0.01000218947516743	-0.06802917126003176	0.0102446485780737	0.0980342377523424	-0.10111891768330107	0.04675757311662915	-0.12901416773173302	-0.08680656717648788	-0.1958643232292052	-0.09855575910995068	-0.10112245964819462	-0.06449015255762232	-0.030942285253681843	-0.18722936419872355	0.026165287983343027	0.10962459692349646	-0.035959771612336065	-0.04949360274648578	0.2462755030929571	-0.3000893246732371	-0.2073453494589572	0.0897293299465468	-0.2361900998138142	0.0555076835826182	-0.19646797344394734	-0.024350610138575892	0.13916956471575356	-0.09082260428396688	-0.08720855064212886	0.0599403236776172	-0.0230135364721594	0.005879949059380222	0.12508164143239506	-0.0810754209987013	-0.0405601391511272	-0.19845492299425235	-0.12193091586140785	-0.04924775944872844	-0.02783274306893625	0.0013513250304714134	-0.1924675789443406	-0.06784610882622172	-0.02374255297475556	-0.004531507095171026	-0.009651914452926976	0.03503427298096254	-0.024612130164479072	0.025710441894920902	-0.24928701032378026	-0.9629282716767996	-0.8212426718003577	0.09022878940335677	0.051042052476925684	0.022000194625463786	0.031950285949470664	-0.05603318341284147	-0.08670398709840757	-0.16605157905494847	-0.12693869525613868	-0.22421553071417888	0.026258504499980486	-1.2257788375443048	-0.0019368846774822886	-0.8644743798475754	0.008387707584486854	-0.10222292919299597	-0.17760125098882446	0.03621531713589467	-0.06499898739240903	-0.06585018966863873	-0.21453438498659536	-0.8434170746173886	0.15509531259747894	-0.3512275756252001	0.018208242558494014	-0.06836300392254971	-0.0190820617317348	0.08924597953665611	-0.1716977667994633	-0.07876975624938927	0.16080682074042302	-0.10658925076730917	-0.006955240494439377	-0.1971261062653355	0.07612072335309694	0.13470236369211844	-0.008746597440400907	-0.16405560677108255	-0.7034085372838783	0.13115779453353904	-0.08421864596281597	-0.009918503480889929	0.03128172563214245	-0.06938382193676823	0.025092385545826643	-0.4521248240416732	-0.28381223894134616	-0.09824225683488932	0.013951061181035666	0.1323850977311495	-0.011800979717684438	-0.029342911298283737	0.035847357493333475	0.031962122969174875	0.0739054345703848	0.02552485772562244	-0.010573788687614459	-0.03230459332100091	-0.27535172510518946	-0.12353763573798038	0.05038004297538893	-0.06825601661030102	-0.06649291565820258	-0.0699336191291004	0.0362606210193526	-0.11051109346252283	-0.7246791264522006	-0.6300286275601877	-1.0292489778461669	-0.4827264835548765	-0.7093690582823644	-0.9277169614294803	-1.0559006008769076	-0.781510412009599	-0.9852786541676252	-0.011911397824993968	-0.0964445504420817	-0.4648856578133733	-0.09937617773149007	-0.1395795586063215	-0.024941114520672245	0.08371462299331492	-0.13210414648801333	-0.0783530700221366	-0.2171958214143046	-0.4928807019011988	-0.2999114833535569	0.07673616147473604	0.018573099679576224	0.2150116680992785	-0.08239873125342757	-0.28882350725923883	0.17106133339024812	0.017381744257476826	0.09255868576037472	-0.0194228441724494	-0.017380320462235695	-0.09148794927118792	-0.2586668645054564	0.00608045814569606	-0.06458711622634172	-0.1532694352582198	-0.10860898374032772	-0.945562836957766	-0.14824310408821753	-0.20728719407433044	-0.13283154767277408	-0.04655802782200322	-0.13843407198777954	0.0544758185058503	-0.04524478476907007	0.02384615773972144	-0.10549077730857688	-1.0331453712330283	-0.7975190347229313	-1.4137836227585103	0.17461448111906558	-0.15138919733323347	-0.13452543567180086	-0.34794667006024504	-0.13807765134495864	-1.2056386412437743	-0.8583543221575245	-0.7661687269073815	-0.6712078524096802	-0.8201611789636345	-0.9495817313486836	-0.19289390300210066	-0.555249505186303	-0.4871479507014976	-0.7681612572041233	-0.4609512867704111	-0.5821388102963951	-0.6512097493700467	-1.2672039036550369	-0.6647511893964355	-1.1064397110696895	-0.9818402776578564	-0.9055439639274632	-1.2121359141961665	-0.9426851761782288	-0.02797437839086059	0.058403733919462734	0.026011763691480682	-0.017512009712038444	0.06344652591143403	-0.0039018561097268673	0.004442842007424538	-0.09276585572032868	-0.05289776346522014	0.061563976584791937	-0.006982590027220164	-0.07533432229809206	0.08667873971211335	-0.09630652805276474	-0.2465956567505676	0.16118794061290054	0.14862141522321154	-0.24026976762270866	-0.07743944416056023	-0.06550565886221185	-0.021384551284303426	0.2286227150496427	0.0614878710989537	0.11233275678721563	0.044565409515709434	-0.049369721089125344	-0.6741056199974305	-0.21346022807672074	-0.06311548151851389	-0.02827825517491682	0.08499537609674393	0.0442066829384132	0.11857237089488043	0.0709876629419367	-0.4250333008235984	0.0368261376034224	-0.6745946293245535	-0.1440789755584864	-0.10950823091744263	-0.4278718490497282	-0.05605076617020365	-0.7488952941137054	-0.11887628920604686	-1.1313709787938142	-0.18638346919317975	0.0020083920443998366	0.06306444310088494	-0.0035795804164647843	0.05999254115327032	-0.19146879754384036	-0.13628856343123308	-0.23126779484039225	-0.22884628531380974	0.03223924155664819	-0.6704225702251171	-0.0024028367363947947	-0.1472302570187204	-0.07092113709127894	-0.14184942178537607	-0.13062305972736316	-0.019433867578474068	-0.18917658482356367	0.06272279556221237	-0.009128611086895132	0.05980214493636611	-0.7337181337002932	-0.1101338978136448	0.04639483651361049	0.09914394420371686	-0.0753109075887443	-0.019517406205477542	-0.13156308749036325	-0.04863859040378788	0.047192058858305484	-0.0926332569449297	-0.752171268946905	-0.03766239189997856	0.07485910319301271	-0.08935311075061889	0.014298455235138837	-0.21695458916859267	0.03959260395978883	-0.1999977832403424	-0.1739018621409819	-0.10547031080759724	-0.06291621929161044	0.12606846400805774	-0.11174599828762384	-0.07480037845312275	-0.0856009766042448	0.04013010145818181	-0.02792098301791748	-0.004662815721543665	-0.08135041043013083	-0.13327002092919935	-0.04625770082807002	0.12432846852637633	-0.190737632685914	-0.5919093469495146	-0.1847285368534755	0.0357366016537999	-0.08152761048586063	-0.032988454221690264	-0.005351083771754415	0.03708102110317025	-0.15264063187701532	0.11779047426746153	-0.00703310613261075	0.0015719647332492126	0.1040307811246652	-0.038590306490231326	-0.012913952416014358	0.21396217772530746	0.012009915509335918	-0.005666994478842537	0.030181519738266133	0.047967861424865005	-0.052796232471881865	0.012720087945253469	-0.11973877847079492	0.1350223149330231	-0.02259062803757356	-0.023322373664385863	0.0443986097046365	-0.10594348315512044	-0.06212100215127201	-0.4391048715744544	-0.2986233937229759	-0.025808079716328886	-0.06469885814813918	0.10320883372712704	0.05904460205884685	-0.10462641701817894	-0.15845011583927024	-0.2491552704993352	-0.13853299853995968	-0.02402040938742233	-0.20616500368295476	0.0059585473338449255	-0.02756484235509991	-0.10716682620545656	-0.1228293031038185	-0.007023380361909993	0.02962179380339305	0.03184423212341428	-0.4474491209952854	-0.2410825532544308	-0.04182823396913565	0.06475450068466715	0.057419133849205564	-0.10410444029915028	-0.974825200170202	0.016179460934533853	-0.0674535913634744	-0.2257272194456181	-0.09840710776250773	-0.9974382968161224	-0.703800273119359	-0.9154647951166376	0.04238215799792646	-0.13029576032811702	-0.03851123282744354	0.17135697424438864	-0.19307657160674774	0.0586442600985913	-0.1011956657709268	0.006872695655844408	-0.08297810660869791	-0.17777060584875345	-0.0009152564086350377	0.012750163844980324	0.02074597208366933	-0.031398255926753035	-0.11645661955822348	-0.006539016345463117	-0.12570767978600209	0.05868769329118085	0.015719523548553466	-0.06241119724672577	-0.14149625360260815	-0.0219207438568125	-0.06128905219906972	-0.013612679177488402	-0.06981435537185875	0.17407568317744296	-0.1354110965049198	0.0011387054363205884	-0.001573494892852782	0.09898927014635757	-0.016749139695918326	0.02350574689573195	-0.8304041089989491	-0.16882329211792585	-0.04139154154169003	0.06767843388944049	-0.04595916602374598	-0.1031569243940592	-0.27611707909836936	-0.04053893521810442	-0.1284710403000694	-0.0012121540154957015	0.07920076498733084	-0.07523569477335383	0.05876086906725276	-0.13429946408463375	-0.05070165721829313	0.0606833227735813	0.020894390584100645	0.053649750163146166	0.10720042156459617	-0.15837377215552007	-0.15035564347740168	-0.09203632338983288	-0.03564835037812601	0.10231058686572578	-0.051778841809688544	-0.16988023713972172	-0.26214678435872	-0.024113327820632337	0.045929323090381384	-0.12080083534490516	0.058955473251348686	-0.14079818034303587	0.0919407882429316	-0.01281459453084954	0.12683334828598325	0.04664779420592082	-0.8831861507130668	-1.3577395424097443	-0.04146623812338927	0.0004163034150145646	-1.0543833802545304	-0.006459486179692363	0.0777443973104547	-0.017069239658176732	-0.29725441110914785	0.04823153901437573	0.061915434512909005	-0.032207670725813986	0.15349234996003724	-0.1336366190890727	0.02188975635173149	0.10587700525848573	-0.1398156682857587	-0.07794933075909037	-0.0019033726403745828	0.06923992891325889	-0.00788312523607467	-0.799475897255629	-0.14971168502490406	-0.04600989616807311	0.08588595507504364	-0.037872566866766696	-0.15199238012258273	-0.3221853677673656	0.08624864768468155	0.05764157888210221	-0.4344534868718896	-0.03655905401847676	-0.22796302719050066	0.17458214186081336	-0.18735906548362727	-0.043248722889165404	-0.10230965705983222	-0.07747036171421008	-0.13291026340383158	-0.05458435436861128	-0.1247372638928224	-0.16529655867814336	0.11499769283798365	-0.08113901127568184	-0.0688709522524165	0.10545744543842762	0.04763324291234302	-0.22293564582337447	-0.12419104339778145	0.13097883885953882	-0.14513972532015526	-0.14757002464984992	-0.7641083523463009	-0.3580862687243593	0.0563835899556734	-0.06136658365974418	-0.025170767957197682	0.013809340115389687	-0.022617595406449482	-0.1377044831608457	-0.1398984565293208	-0.1579090314749179	-0.16219787487536172	-0.18190772677999106	-0.02583081370193013	-0.007292856047878056	-0.006897908759313849	-0.0631299021624153	-0.0598335031858245	-0.05232922832508578	-0.014141461419785268	-0.07631143921491489	-0.12043426690434335	-0.10686583579155357	-0.18790500264193866	-0.0131171727035723	-0.10419696555877564	0.031444340607529216	0.08181556926444618	0.06525266539766493	0.08158971174439006	-0.07991753163340674	0.01919101654626312	0.018114524608083687	-0.024654088812974238	-0.422237783247089	0.09898476611348422	-0.018837725054664887	0.03570083770924705	-0.4187188697340533	0.09752119168126183	-0.09045533990611107	0.07609817595177294	0.02464342584729793	-0.15649439583664168	0.15484996170036353	-0.018653713058018932	-0.023481544234483998	-0.1032435366435102	-0.2820285449104111	-0.23457719980033756	-0.03835769304647765	0.04945241092569731	-0.07221301634839059	0.12410982431136705	-0.09941130931632336	-0.09349657234109167	-0.07500991096002367	-0.2597268694343151	-0.6284482060382077	-0.16062761080953145	-0.7062567743315264	-0.4562663307572397	-0.6582976580613812	-0.4822913871668744	-0.5799821793765952	-0.4508584772100163	-0.6318392086966087	-0.3231571586218109	-0.4117241957569318	-0.5433848361297523	-0.8180848915916971	-0.4439423893358439	-0.319491419791674	-0.3255930571902888	-0.6108340739677784	-0.4369390719745917	-0.3020484217525217	-0.2510658956226429	-0.5682115776314055	-0.7211121524614614	-0.5584272441888373	-0.5010759641973425	-0.4736741032019367	-0.2860400212493409	-0.7046360924471851	-0.5786168927385686	-0.577666911405136	-0.4609421295935499	-0.4793771045055765	-0.18695909312621026	-0.6637516043938498	-0.3835494781161066	-0.6818594966132221	-0.34375930023755824	-0.3190051227472792	-0.3798535165526383	-0.5273338637994324	-0.29275937806493096	-0.27641774374117584	-0.1007950747697564	-0.6698475966552077	-0.4347285712709417	-0.4814523167950026	-0.6760124107182528	-0.20868709545729566	-0.5082533464515174	-0.41769881199570186	-0.5774385240759942	-0.5553887008002922	-0.5878964833123208	-0.21505053171162494	-0.5879807281326276	-0.25670431692545703	-0.4091887863430185	-0.5379084186897017	-0.22340415102141464	-0.32950394625795704	-0.5492331142104726	-0.6444278441157549	-0.5667622736875052	-0.621645788435094	-0.3792584291711798	-0.4583478847564732	-0.27515935197989394	-0.3573980281731412	-0.44320499811163816	-0.3060586893123843	-0.017679690102739058	-0.5987336845777591	-0.4759718238979962	-0.1153688718532725	-0.5621758479133043	-0.4986432459611282	-0.5131818803227063	-0.466313614660959	-0.07673919709192614	-0.04806693699787557	-0.17894124650231585	0.0540077045378187	-0.7700834485291382	0.1528345821584411	0.06513792090839618	-0.05369264063218414	0.06421865085645018	-0.1506155804520797	-0.0016157627081673821	-0.08923722139732575	-0.01888159849855995	-0.09245147692873526	0.011570984772062084	-0.015958956359286024	-0.10002823489082392	0.11977606264729128	-0.09478364673122586	-0.01595275704126252	0.018915530335015654	-0.03536442673363425	0.02417096761103104	-0.25537235297081345	-0.1292041182484179	-0.02764024246816164	-0.00460304117087196	-0.018147296377408462	-0.0460876063292191	-0.3861030875290937	-0.2369858250214791	-0.13399731953000316	-0.10211554536899133	-0.1253022907541447	0.09851246262166187	0.1250972904752034	0.05413967372648208	0.07003651247060749	-0.3985048694414361	-0.3356404894397805	0.022453316495013937	0.0516589160547176	-0.5171101399818581	-0.14295344797464835	-0.12774508312549196	-0.7638431761606731	0.08269254119711639	0.10925037335094186	0.008433170910379206	0.06194417464604213	0.041915570991875525	-0.583534619850189	-0.087357555808233	-0.06365038103340809	-1.3336488229065508	-0.09018473746338007	-0.2379335594193189	0.10908045022978034	-0.041517291346831006	0.12187179000403026	-0.12490221216581805	-0.2938331654207978	-0.2963029040789023	-0.24753448894948804	0.27813759889052503	-0.09260049470742844	-0.16210879250288465	-0.10832977723184788	-0.11914047130475496	-0.05701987215328265	-0.20330823152873104	-0.458032143195767	-0.5202523858842371	-0.1081947962796414	-0.06902389929411451	-0.12896677868060202	0.05902535159342821	0.03428293358740326	0.03822703635903423	-0.07181563645373787	0.06696640228590015	-0.012210505120771056	-0.11710713041083468	-0.13773078567952635	-0.09220999032000077	-0.03739513358137857	-0.2455012379148905	-0.2316485585125125	-0.20695979255303495	-0.10794097963203046	-0.18188236408434105	-0.039424996604688206	-0.01610627914611	-0.014543443881725453	-1.130517013266762	-0.8116319272638881	-0.015441350185022847	-0.2450365003374521	-1.2081924650731668	-0.16406421487725345	-0.16820485685008385	0.003407397333176695	-0.07166711650406997	-0.10058520866687136	-0.0038034342557425713	0.06915905801945332	-0.06217929971216126	0.039593520000906934	0.13740622186350054	-0.14536070176860733	-0.3973628881605704	-0.03958259568155439	-0.030107144913217573	0.07795752113166933	-0.0701797911453441	-0.16122602316395088	-0.030579312896356518	0.12035696665800245	0.14934613458817428	0.004611518829851366	0.016502598199310273	0.08510268004686974	0.014538366337973332	-0.032104372181896663	-0.16588144482214828	-0.6140967593795602	-0.10529432165336287	-0.09726698599816393	-0.0504006684819593	-0.1088313574102741	-0.6723133951826864	-0.992632273372168	-0.015117543026182128	0.08014564838950038	0.13784991141739827	0.2162527203698296	0.07724230173659723	0.10434591416037547	0.3301511769263451	-0.2423980184047273	-0.007615537683864243	0.0038260940689084726	0.05683026130239966	-1.2257987241643693	-0.7913644163682491	-0.08364221134195307	-0.6081640545136063	-0.10717868689948637	-0.03260344587270207	-0.012009969328651816	-0.004475794410240552	-0.08797869085311871	-1.4128995721734599	-0.24348208240483954	-0.12171821116781265	0.07278129025854536	-0.08535497504504691	-0.02142409207470021	0.02630720698238652	-0.13196266144111835	0.0339283067964082	-0.043197363922726405	-0.03990401483244439	-0.15996518802629314	-0.08292143973484345	-0.1250214248816853	0.06342748054470476	-0.17392242424650073	0.010569202794118543	-0.03230125973103472	-0.09615611880374522	0.043591614176789834	-0.06511274057415073	-0.03374486228658604	-0.06448449430633175	-0.6031196792564341	0.09569685292002672	-0.0965063227871007	-0.08883763190599997	0.0005105679039970263	-0.22659091262038966	-0.16579385295424445	0.056502787103568174	-0.12589410246446786	0.08951764374522278	-0.21049772993694366	-0.03723310376797625	0.032862687784435206	-0.06884584177420211	-0.02217126282593919	-0.07399679106269348	-0.05516775477001987	-0.1871552050280343	0.07377097573651865	-0.2135135512538167	-0.06340941228998834	-0.02471400375045986	-0.08022746085892017	-0.05618206219439985	-0.034830838026014686	-0.13363492677619382	0.06709543045163527	-0.032902816535365705	-0.021464894940337483	-0.4419686701411499	-0.018449541707716927	-0.08142379068369351	0.128122215312757	-0.024602255183407182	0.05196824781442965	-0.15409856998511948	0.018284864255593274	-0.0488356348762134	0.06902518597388099	-0.045734756596863504	0.05072358919763656	0.07997419221032241	0.10675464911935448	0.05122295308632519	0.04687338615548353	-0.016342073110519714	0.025872841147444755	-0.00356459729704046	-0.09509771317673778	0.10568543498363396	0.0963721119369575	0.0682576164496371	-0.03574225716050757	-0.19741981271673328	0.01624392226502924	-0.0452309899208162	-0.006433148895627797	-0.1938128595856601	-0.16036359721820045	0.031848397543338944	-0.2624013326889219	-0.6032799040431777	-0.2147351962323008	-0.04961734180268201	-0.055079839684959234	-0.0860638715657514	0.08918846178075747	-0.5972530620201686	0.014282334993842032	-0.812468586694511	-0.02868572437089243	-0.6794415215694677	-0.7955674618570698	-0.3661823055684327	-0.5900664153514703	-0.052270625733852515	-0.307266406239761	-0.804073938717749	0.01606218064430582	-0.04401330480574804	-0.16396956942135002	0.059739268484223576	-0.09736483113060022	0.26138871632322186	-0.04060802225333028	0.014468981428795697	-0.03971604776322455	-0.0951428726367671	-0.20771145356903264	0.07410607143665808	-0.037074098397489236	0.09114185755080803	0.0909211705344918	-0.00974570996343883	0.036305243676982825	-0.5836082261074437	-0.4877855125614526	0.03547888995005042	0.042622854173115385	-0.3518320124584558	-0.13817311541438165	0.023866747990310543	-0.07053091694245556	-0.19416522917251464	0.041063355885578065	-0.6619340796754334	-0.16719023976054234	0.11637819116751523	-0.10679670166803656	-0.15565363074464714	-0.19780827933792364	0.09414777715356304	0.05641141840670483	-0.11156647281264942	-0.05417879185224134	0.011518908385565612	-0.8533712903162836	0.10924151592014804	-0.03923438952549703	-0.2114788035358288	-0.16303874638611615	-0.0254150119488791	-0.0416131113906926	-1.2345223507487666	-0.2646516533750277	-0.4662916065769181	0.010199121559582924	-0.7329980098315799	-0.09683463954671474	-0.05313953278776297	0.07212820742174163	-0.01505246281816544	-0.03233559116816838	-0.03791141873957468	-0.025537717448056375	0.02035858721514109	-0.021947276969532317	0.028085096231838524	-0.07859961530453434	-0.4299185668979061	-0.04189462584360999	-0.4160654393916736	0.0905973949708563	-0.21317139262774684	-0.04494142261900568	-0.1629678357268681	-0.11376577617112202	0.08986122390055097	-0.12694576381563724	-0.804989802153595	-0.31440456567111946	-1.1499939736011662	-0.34029822468473864	-0.8624786429397303	-0.2714770686227927	-1.0094265213902731	-1.2635313051623716	0.05023830591162088	-0.004182368451553124	-0.3042512496735965	-0.05372437867362223	0.10116687163210616	-0.07535512372447284	0.019248200462747733	-0.03974801089931393	-0.04997933762878043	-0.2241661483012487	-0.21989628545443876	-0.01200213976148288	0.1219261794018458	-0.1260681316275492	-0.4789305373210855	-0.17937415594781422	-0.06125769033125907	-0.12067694544303773	-0.026935115471749076	-0.13345406398142948	-0.29150239615480045	-0.18755522957627974	-0.038583371567092635	0.117955677115007	-0.1062805109120079	-0.11793292516038452	-0.03148030140017696	-0.14248792245196296	0.04166257138049858	-0.08718007869095007	-0.1029255762997817	-0.1468458787721831	-0.2750084321953334	-1.1018579074160035	-0.8194293411891367	-0.1544189543987486	0.05319687380566731	0.01964398952297234	-0.06977795496921163	0.02591998225226676	-0.7684955853635868	0.25835926558575883	-0.14878858915044818	0.08389321171516087	-0.16764625159496954	-0.10323342783034617	0.004374651011867518	-0.05975483300757454	0.07976118750835445	-0.3877627046269869	-0.4877653324935916	-0.07414892653416218	-0.4124704823218625	-0.5551678719966348	-0.3568537732962174	-0.2654326805204762	-0.12772687039340722	-0.356570613555685	-0.5125965202715296	-0.022876774550957497	-0.3718707787502947	-0.21463726378302594	-0.5305184875429557	-0.2550277832672143	-0.1641767385759514	-0.4889168249421456	-0.3157033497105113	-0.14153022416941313	-0.12221766713574075	-0.4505660036437324	-0.2730835081744168	0.0639878924066148	-0.3842780015314634	-0.2950278327016129	-0.4224222100155667	-0.5990694310816876	-0.3113500355400849	-0.4707997979810381	-0.3962377700749873	-0.5037362739618833	-0.3482198869810394	-0.14109014265370215	-0.4614021438529847	-0.5060701025052813	-0.2845982361794179	-0.11992678212423938	-0.6707447528193435	-0.08438377817113307	-0.2725298635275343	-0.4497268853139137	-0.2056801713656548	-0.2181848826928568	-0.02753049895667289	0.17329824124029786	-0.010138151345595744	0.07210745589732002	-0.04565794611649846	0.04293229989616424	-0.1970342811381331	0.003082752842824153	-0.1366210055310927	-0.022058140800893796	-0.006604635066646612	-1.2765562851988201	-0.059974217291984835	0.06818322725556422	-1.2062653105724943	0.11207828917163958	0.010231913204748642	0.03295087890982527	0.052361468089018884	0.02781937410569016	0.018463897130299445	0.1208330188151557	0.06271610478839994	-0.11511119373973555	0.07589332005997004	-0.29550561618631915	-0.08135386774389537	-0.05710334128699316	-0.2705342627022734	-0.20639517549381628	-0.002438405271435186	0.017690041737480722	-0.6868498473380803	-1.1851712787151445	-0.6261028205873698	-0.34060701444433084	0.2031090411247525	-0.044645605990179874	-0.3241924580401453	-0.019244591978143696	-0.13614880267993776	-0.024760912586485682	-0.11316812566692512	-0.9428085085688894	-0.2598943569225097	0.0004152953965862024	0.008668659307924037	-0.04042071793577277	-0.17165900871475026	-0.1351707822095222	-0.048752591492721264	0.07296381394968998	-0.009959554545007764	-0.18814085227633567	0.1779347758685846	0.01899377471104122	-0.0010128187208273797	-0.10553052049457057	0.08550960617433885	-0.037498337368833484	0.06716753346817639	0.20465809295749288	-0.09205860270772356	-0.010299327937970669	-0.3053058260334869	-0.0622314163642387	-0.0014100903757889045	-0.06416641714548707	0.005461904531585657	0.1150737835464752	0.011829925090411962	-0.2182057985036125	-0.09165333196067116	0.01811106665000847	-0.03922040842491098	0.028675982662204294	-0.2088023490243245	0.026111041923000046	-0.06766704909100467	-0.0026154189742812442	0.03684208014826144	-0.4861217513993045	0.064870469706531	0.109791612474929	-0.5403979274999791	-0.1711174704614469	-0.2914013426194687	-0.08823250058139549	-0.29032970555743765	0.0606963060440898	0.006622924523100304	-0.7990071002483937	-1.129164249798006	-0.20046333563983626	-0.09866858367993854	0.0952181554104922	-0.3217418004358194	-0.7417592775724081	-0.6336598708416455	-0.008522279362691836	-0.3700132147758893	0.021954186719190392	-0.10300182619782043	-0.11323479585341535	-0.1264197243426553	-0.1697829368238656	-0.08695602260308664	-0.0022474818013247327	0.05202801578521369	-0.09440549763588116	-0.3423122057084882	-0.10625035213907326	0.009275811094906706	-0.882843921335102	0.013542866162913536	0.0718649228505831	-0.11510294264454175	0.03701589371278029	-0.05867896989771286	-1.0656994272724047	-0.09189120964475699	-0.04627627848415094	0.0047522792174082345	-0.029390468533974583	0.208937631116282	-1.4203966094834604	-0.03248667961151833	-0.17881039953836628	0.03680747728613331	-0.2843980170596725	0.042273798586300114	0.09217504185020776	-0.4885045267280642	-0.11927696041961194	0.10564212681952888	-0.26912489693740943	-0.08755233974720443	0.046852447770216216	-0.05738623543532945	0.05471350233983337	-0.01485045367771389	0.007437106805771022	-0.6210687410361583	-0.08259833641662495	0.04277365434946439	0.09164011037644558	0.062498161981234986	-0.07465663134904699	0.08503987329327439	0.013454360016335851	-0.18594696030286745	0.13048313322711924	0.13291785106648651	0.07489110028913165	0.0009296576594625994	-0.06588933197827443	0.039887522490612976	0.07145514285808044	0.0854388759339411	0.04919971944125337	0.05461188790454554	-0.8964716515654386	-0.032974129681331225	-0.08823966428798702	0.16193459496984222	-0.037879121089639714	0.1176547483275601	-0.11772014341647133	-0.01956447112953485	-0.04071825301935058	0.001980592570173561	0.0821662001430732	-0.16304687464138765	0.22074858160359875	0.049644633664050614	0.00039886328336394	0.04647851174122585	-0.045650371706579866	0.047904851647312924	0.026401577870319444	-0.014104047133275496	0.09528120690976548	0.03459082186479941	-1.0952225748455735	-0.17063711704837647	-0.07389032579010862	-0.3234496230998177	-0.22426312876929813	0.10032597056481343	-0.16266280100580066	-0.012316888176131729	-0.031000712079880418	-0.9954917032206948	-0.003428103900278573	-0.039194661261076805	-0.1079245110276588	0.09924026585794124	-0.0559022797272435	0.02353545512555149	-0.97520248273191	0.14879036153756894	0.09801623989846736	0.04965547435758832	0.09564278977581474	0.006275294250470381	0.0675178758305786	-0.06359909862760788	-0.13604198003593254	-0.7977510199890901	-0.5127775544810482	-1.2782369163855123	-0.8911808767136038	-0.16285354171916624	-0.0786920431136663	0.1851389535199036	-0.006161103470978221	0.09271320061320913	-1.0303380746119926	-0.6855304386590366	-0.7316247687781037	-0.05208041005627943	-0.008655606430604361	0.0639353375302297	-0.8146789614997593	-0.6022984029930568	-0.609364822743786	-0.924032580358667	-0.44604462810288775	-0.5676541347266633	-1.170127133843305	-0.877904500475987	-0.9891617167988076	-1.0154018165222676	-0.6855064846931066	-1.0732507559685052	-0.9730376641867596	-0.34969849029367106	-0.07600505192636202	-0.4083485075067964	-0.10815064716496683	-0.005888663672602274	-0.2580660716272292	-0.052400826862447576	-0.03737383814042457	0.007767106060562306	0.02539408237697681	0.12737699336613487	-0.0734715294459947	0.08921342062661493	0.14548649940690714	-0.04452548605315352	0.111547232734056	-0.12353437274964392	0.06234101581202847	-0.09308994363269532	-0.15081610544161153	0.14009886769233554	-0.02433923670498321	-0.11193836649109976	0.06582524351806247	-0.011238877559311938	-0.14582942957991002	-0.9106018787798535	-0.4005968658085944	-0.056713348603680165	-0.03331297855219725	-0.18895973672356792	-0.08020911986074412	0.01708882498088161	-0.09166251609861946	0.09174818419288773	-0.6403050261969655	0.05434446553491044	-0.08415859715128209	-0.013269132771814764	-0.049592158257123035	0.11048135044874396	-0.15605766542611688	-0.01394434626176029	-0.0075972396150016264	-0.14191557279126227	-1.0796182023384842	-0.8216027892008796	0.022268076728607374	-0.22482066560383196	-0.01299065143595013	-0.08413775767899602	0.09661634577572324	0.10260979269803916	0.048267550280927815	0.0102605770372967	0.03775957868384032	0.26009115196209176	-0.016354507959666528	0.08805884631078936	0.003516965391060082	0.029842261746545414	0.016930460462649156	-0.02121590674657973	0.013567355489383832	-0.08946171832780384	-0.058029099970213625	-0.10652039701060606	0.21931941695682464	-0.21421989242666514	-0.05129045778085813	-0.05761234371835696	-0.0004654284507484506	-0.1869681940409395	-0.014426569370800032	0.1467773752084306	-0.04287816719932342	0.0980619749866882	-0.052278906693167294	0.10941166681205547	-0.04633558403433482	-0.11104402419887296	-0.12817233917857454	-0.4490109668173355	-0.1204092800334359	0.06811717899163924	0.07683080271007076	-0.103043781430715	-0.11641959850908905	0.03374113758826252	-0.07821836640146743	-0.009844124298061812	-0.02989642979296565	-0.13344876369896316	0.05029414037903822	-0.10408231738338526	-0.020358022987708814	-0.13092706467278564	-0.08273012536129239	-0.15093289456397266	-0.7355874724632674	-0.0852161339036535	-0.08318247749826042	-0.2600442013204537	-0.8708019186276581	0.12220032385603645	-1.021956494263638	0.22317935338631395	-0.0227875470614844	-0.10042622647011387	-0.004811294500186365	-0.02758772756289326	0.10947590604639904	0.10063898257578152	0.016187827197611783	0.08250515645324108	0.016876502185616524	-0.08200568293629559	0.007734182883732394	-0.10317302079643248	-0.09412087963973206	-0.02503407633102309	0.05022587960412795	0.07118929118522735	0.07907378571412275	0.07768211186570519	0.01241106709157046	0.1539449276529297	-0.9106943851084236	-0.4366604583103477	-0.006801337386553424	0.08364407425185533	-1.2032904521029184	-0.22349708295754653	0.1035016888099928	-0.0678924222906955	-0.631795306385276	-0.12969327764433514	-0.6219414219073591	-0.4906268184595785	-0.6781980105934337	-0.6054850156394511	-0.11458728732631784	-0.5016320402363439	-0.11025116292068976	-0.10184253501205316	-0.18516592586996966	-0.09141918205024673	-0.009317455642740913	0.113853534263431	-0.1611033234402675	-0.10309408892152748	-0.008906784431032514	-0.20953515853288698	-0.09936845099607666	-0.022369086880549463	-0.0869508400853136	0.035976499678615284	-0.07227396565846063	-0.008229663687070055	-0.0198213362618031	-0.1947971506992917	-0.1580578736264183	-0.023987463458844345	0.010025719416957849	-0.05716603083967586	0.11130568105530243	-0.07988511093541333	-0.041089882688070005	0.06671338904335297	-0.03268942770562521	-0.07993217718490057	0.10610314604081633	0.1803465100375977	0.04261105447410705	-0.07863538835280517	0.08836165455568278	-0.08630445022031595	-0.019775029584802536	-0.06895174786614182	-0.05497501788424288	-0.6098074633946858	-0.4295761686114374	-0.31572483283364905	0.05107140491125288	-0.2238112055787025	-0.3785246494783088	-0.09195286684724527	-0.11689522827875183	-0.4834307017985778	0.019671329518290037	-0.19399638833730967	-0.0721326655290802	-0.09831574799599063	-0.09602822670593958	-0.06902001326899787	-0.15557505239815372	-0.23141322895127106	0.06941633609077666	-0.029747519072332283	-1.2606059426823315	-0.09228635762461933	-0.0013969396558970093	-0.6677201918164493	-0.11602003230385095	-0.014686844228104453	-0.1389982719014058	-0.02030505263380865	0.04976110164602292	-1.2020926419880944	-0.2406581957348637	-0.1364365275821548	-0.07006877771465657	-0.6768704485187497	-0.12644121050534707	-0.010553499681599968	-0.6551649513066741	-0.8828005120863877	-0.4039148763930673	-0.6437264484811259	-0.6976974365379565	-0.1214986710969396	-0.9107368315913432	-0.04996954128397698	-0.005325676605765177	-0.7180899395477877	-0.3203396785549405	-0.16398793508470932	-0.8542492145554547	0.04223549593781579	-0.668531100115662	-0.2835658437317989	-0.8425463306576156	-0.7711134667309911	-0.949844150903328	-1.239221863100581	-0.6541938945185772	0.02637409813722897	0.10998110843067684	-0.1978338468854694	-1.0886076703182048	-0.08176408368211098	-1.0023883729468708	0.040060915369404586	-0.936391058850548	-0.16066840645191655	-0.1463807863624061	-0.6987475619283088	-0.0982208833754298	0.026053555393189747	-0.006572388867513264	0.04258464984465715	-0.053936099200562776	0.0636637318610295	0.03907658783840686	0.05063092832061535	0.002028608641951806	0.05889905826099505	-0.04041375061658119	0.05439875260548667	0.02291804815906956	-0.07066708259545015	-0.034032738778521636	-0.07814439178477982	0.060935632803632074	0.03694711040431095	-0.20345700716222895	-0.06698170240052778	-0.2108551815998221	-0.1353231063805179	-0.003112061543242821	-0.002962956570742413	0.19715124334696305	-0.05702220344001445	0.03303284257294067	-0.0921529613621018	-0.005463214882377884	-0.0088407081585178	-0.007396903673631005	-0.1609285980835849	-0.15157363803843826	0.07540937784812543	0.16976576108892225	0.06256305176015338	-0.004271916359861492	-0.14978070477282954	0.10268857385864533	-0.01421300393179154	-0.1122483242120245	-0.012405727262368148	0.005502846813778632	0.06667475038769251	0.03370870636937349	-0.3052711236328127	-0.3640345742746601	-0.6112780428132287	-0.06998674687498899	-0.24333248070394894	0.05631619317119928	-0.12707911151862952	-0.452555962047597	0.14497282084790855	-0.12840047703384708	-0.003389492347385791	-0.8042612587580832	0.0022733973107298164	-0.18015653583329788	-0.04726561919489571	-0.024263476304172967	-0.02356322538169374	-0.121476036359553	-0.056882277114199235	-0.10549943801279407	-0.05073776667938727	-0.04792279865178065	-0.22083721548446955	-0.03218095474214005	0.08284623188171616	-0.12161652856519102	0.10727242879862443	-0.09754383324652877	0.020114461356149003	-0.06386019263645686	0.1228555190568168	0.10509657294834998	0.029561232966727788	0.003176678907999804	-0.02037653014259195	-0.16685160546805988	-0.4590656796815135	-0.15543083872394506	0.03462740025307998	-0.05009842263269738	0.14234365110221747	-0.0680278780503592	-0.14709563019325125	0.031644817850893014	-0.017346472375016558	0.08930082838503846	-0.16302804153507602	-0.05109718961594014	-0.014248267848071462	-0.08395220033899893	0.0004352093879976265	0.07644747068295298	0.08851363368617239	0.00481277926934562	-0.008760987081451937	-0.07960346763686832	0.06538464625600257	-0.044932602014146165	-0.09616306692439558	-0.1010687358014157	-0.04275065363837145	-0.01474472798885391	0.08305978142688085	-0.04833583678772698	-0.1406434082466669	-0.1252280478119324	-0.0047584251759956574	0.024992854993670603	0.12453395573477102	0.1183158965281887	-0.040528725199022786	-0.05888513973993902	0.039879392567138176	-0.006403088659154075	0.14481770889999096	-0.0029561048226018397	-0.059679897329297224	-0.09023326333355668	-0.010433593859431076	0.1757496387917581	0.007600920279878191	0.03568321794407798	-0.047861828450386584	-0.02475188726914829	-0.03943451227560466	0.07442476513049527	0.0288772360060612	0.018088017709268232	0.10864571410651734	0.09002559476212645	0.028372477577277205	-0.003979477444734544	0.09683544268598304	0.04848861719385445	-0.1638995436352011	0.024654101608001185	-0.07208668507608866	-0.09473544176924656	-0.02861115556139828	-0.0051102018961219865	0.020614795627071903	0.019723007858681297	0.06327504178860642	-0.06830219775208721	-0.13874280056390198	0.04176981370616402	0.015128390425687822	-0.0932674245847089	0.006243384871572471	-0.10905943598408237	-0.046291483697759074	0.008575534633012367	-0.21206113563978146	0.06557194391965007	-0.030566547264787757	-0.026400746077873453	0.1006916892683104	0.1163177784020874	-0.03398084994133604	-0.023317320350478062	-0.06070064806738028	-0.02699526417106141	0.04928668900059117	-0.023014480900634772	-0.05649651298643772	0.003942032811265532	0.058367702712621636	0.05890681340557094	0.09535067139400626	0.0016467003092906845	-0.09001430601581194	-0.03593137058116864	0.0055678897092161575	-0.023995579161945595	-0.014899251872497759	0.00024652142125955066	-0.00025026063184923085	-0.061465900518682975	-0.044556110189793316	0.033826922594413965	-0.11084145338982217	-0.07833395214879796	-0.1105031170892974	-0.12561694429995002	0.13651779818136756	-0.10658776117533597	0.051723148018622496	-0.09243404423360163	-0.019824314794217587	-0.09250948765391327	0.031122580498102626	0.041916512976484605	-0.06599537670676782	0.027660186720266537	0.13429367695946362	-0.21939213569151686	0.030246625372711163	-0.22321665026227205	-0.002786949401001746	0.12594879200816048	-0.017866905767342456	-0.014178346928900134	0.0735997319134833	-0.0802447228350378	-0.10186086622263656	-0.16040106246111085	-0.2209549264049864	0.045806670878777336	-0.2804371039517674	-0.07134328392923789	0.23726795325048344	-0.0529362962357428	0.04568059119105685	0.08266097447885462	-0.4374076438596016	-0.12127079648331443	-0.015272898555039204	-0.02547310636140331	0.00018255673946138365	0.05301304624234545	0.058486787717170814	0.007265217289959261	-0.06004518283914305	-0.3845992983314721	0.04420189536066293	-0.11482337773658913	-0.16583255867546165	-0.029420934675741712	-0.11580926868002978	0.0400578550369504	0.02847708868867407	0.04996105340575206	0.10385199494924167	-0.033340627048596284	-0.09370656531384897	0.12261067037318472	-0.03861217473946005	0.03743242653774205	-0.13202790193593375	0.04684404566995541	0.046825133752981335	0.07024040894596663	0.034896055078302284	-0.046372551205212616	0.13592876824399006	-0.13548544393858694	0.09319372254404616	0.10896247501765548	0.03422354546604278	-0.10986145204106032	-0.04467956955081625	0.011503110265367014	0.08237358720028301	-0.06114199443238742	0.1723471598685343	0.10327678835978796	0.16598975139128766	0.03232000611772433	0.07202277694064567	0.06655760339985177	0.04786463215219596	0.09712497170040434	0.03202074732270791	0.07512373815619541	0.06035147617086565	0.10976539795855993	0.1355518159423698	0.04475673442117504	0.023941590197539917	-0.04858059496512216	0.11464823076520175	-0.02732089838389227	-0.0012236747220896065	0.07383646827386707	0.12354393010057994	-0.06588348414946789	-0.12075093847265758	-0.0031857225230451066	0.07426908633533716	-0.0322748274035272	0.18767657783851735	0.11406521342329645	-0.22894836418682815	0.03504030112631251	0.02373650243036299	-0.01848724620408851	0.10048153956820928	0.010293871323367064	0.3111437155744882	-0.04749531095662441	-0.061900917559589576	-0.03456636424549338	-0.1276926722004061	-0.09115776833556187	0.02149073480724053	-0.1438859395435224	0.005263992810020168	0.0008163462442046496	-0.010756734170882206	0.07758710270537884	0.14947999518843674	0.09041946215184846	0.012226925870567059	-0.1225771841694749	0.06107523842979	0.08758744871900309	-0.02505901087538021	-0.005765828545137251	-0.021579248093820717	-0.0267054956716932	-0.08040828505216259	-0.06296009277067946	-0.01397620167926986	-0.14826072697258832	0.030159062604423505	0.07326741085541262	0.009642878624731184	-0.019951633079385838	-0.014234416906165287	-0.12644502798760685	0.010501645224443244	0.05561789290736375	-0.07301568977741853	0.11060789124953124	0.020503544049562988	0.06594961955832537	0.029198240482552405	0.1282017349693777	0.020938237988616448	0.02167644593748848	-0.04443230968796963	0.15730601122706955	-0.03781252156006175	-0.07684415374721652	-0.20559401538721156	0.01532349221558725	-0.05609308608579605	-0.17493337173805554	-0.25195926358631354	-0.11625409472687975	-0.11104851300299327	-0.3720178252113617	-0.1385425411539882	-0.03194947628333841	-0.06146913971283706	-0.02719883615501355	0.007734365289372709	0.06974306179958273	-0.05803421934821455	-0.17202426412701535	-0.048047479394562886	-0.0261982038659324	-0.18471933431722545	-0.13436970656860636	-0.13650084868345236	-0.1051349833476469	-0.05445971171646261	0.035779124641492153	-0.04486537734082264	0.05392732789505359	0.1078241886688984	-0.09355740364798597	-0.061281304470573526	-0.16125048720051074	-0.6649712085702061	-0.18391414377064252	-0.495025033492322	-0.5593145973474694	-0.5439191716528761	-1.0149869677777497	0.013707199419066009	0.036269808112643874	-0.09773011103281744	-0.19431211620675365	-0.4774969335265702	0.02121052639144474	0.006559385585304479	-0.04793983347440955	-0.1526611196217343	-0.08674072244149493	0.06289004123662574	-0.0723671950661964	-0.16341979983382535	-0.063784750492154	-0.004619719309775861	-0.062412497585780165	-0.11002222235004502	-0.0041596645339611535	-0.15534589302434	-1.1245749352420416	0.0014856553911925306	0.05226921719879411	-0.09331593479585557	-0.1079313533753519	0.003889240910844596	0.08409138186961589	0.0006722713089852883	-0.2480063748588998	-0.455736657043431	0.06310391860551631	-0.038967752063149036	-0.03624373949245921	0.09465025482973398	-0.034218905569973465	-0.06921373587938562	-0.0031352131970092925	-0.6283695703114208	-0.12382061146023612	0.10199348766646954	-0.13207100348480474	-0.14483274616009753	-0.07220627987509172	-0.048059485317808834	0.09017291762270774	-0.1049382415389304	-0.03378258211462317	0.01678985679057381	-0.12835863710220974	-0.049612405856494436	-0.06224776826740312	-0.00924774453787119	0.015891413297491976	-0.17050410889326914	0.03697831441703171	-0.2679973141313943	-0.15294793913887975	0.1010514549136134	-0.02321258652081772	-0.2998394057125545	0.0335131097940338	0.11812230677291533	0.18305398847236054	0.042877273886806636	-0.06428125961389569	-0.013848901065230177	0.13539974592388634	-0.026458704052118653	-0.044320356090515316	0.04973014588639122	0.097522762132705	-0.040775852830452534	-0.030685251453211763	-0.1647812813806277	-0.09087772903677904	0.11589682984004568	0.09053574169218596	-0.08409585127345551	0.04654025137921107	-0.12326002394031756	0.04997581251725017	-0.12216846108065693	-0.07277920243501368	-0.059988326134965776	-0.21857398726798305	-0.06870723521916627	-0.25989202513527776	-0.016867758150174723	-0.04192739094881038	-0.05613002581363364	0.030742613276045425	-0.1182593304143426	-0.2325955961035262	-0.0008657691085047815	0.08775697903210819	-0.14475336225506402	-0.7084363988322704	0.16358892074971718	0.15380471384120764	0.05585741967872637	-0.21632835515187065	-0.16386133664650093	-0.07747167835604966	-0.07752730687733235	-0.03686498891507905	0.04043213142746326	-0.061194496516733414	-0.007837807873704212	0.08689968342044148	-0.09036534351279266	-0.6592998690270343	-1.4739971019744682	-0.0469608617534722	-0.09284196659252164	0.0260915132735101	0.042533267805675415	-0.17831340129365866	-0.042386959672665016	-0.8311977954730729	-0.0005202509520601227	-0.16836717389513048	-0.05083779606730434	-0.11797925455259335	-1.0670647619071187	-0.1339123967391345	-0.06733431845357336	-0.05427934297463359	-0.05415197305732348	-0.3269538931691755	0.15940493759667504	0.1133114486158849	-0.2460253561598319	0.03709891962124304	-0.013545352078441323	-0.04859624745387925	-0.0014378809521166961	0.0827699284377326	-0.3305640726500861	-0.035162907077159286	-0.03094830047328393	-0.0125642966696746	-0.20917686207072647	-0.0016847386203848866	0.008306797549105172	-0.03786496849273584	-0.03447329129051272	-0.009739939106834369	-0.09683646419597368	-0.5437553633293151	0.01584818647097659	-0.18896856356668712	0.07146663385149474	-0.07739399324015359	0.012985638434906941	-0.3454492141757048	-0.26128496011741925	-0.08099779494336272	-0.0807975703121927	-0.006329369360613372	-0.13968814348871633	-0.048769812616675005	-0.22046040394664093	0.06725336693770216	-0.07845161808631823	-0.18229421127295226	-0.06069120473721616	-0.03634631847026805	-0.18288267830471466	0.051010060459500496	-0.29035990001869616	-0.07768877018099743	-0.2228429870309641	-0.125970864027958	-0.053248690169492435	-0.00020126698918907494	-0.1012021308623264	-0.1581227361041714	0.0629082467948489	-0.03940327024645076	0.061734424790830425	-0.07704658081920429	-0.06815137647459482	0.1164045199499162	-0.24580072564111505	-0.4503295105628984	-0.010815308705171016	0.09081680321500887	0.0877104093118671	-0.0952691371534582	0.17542297967764378	0.00115445398678096	0.04857197602593318	0.033482817201605675	-0.08192901641290443	-0.1355347263182192	0.010553848153471148	-0.16617591756368505	0.0731133205520842	0.03345126098830602	-0.06840637746489797	0.03913204746814744	-0.0031721761825638057	-0.015511771328351456	-0.016999927623867418	0.039703539490318886	0.016844796670706517	-1.0182866364500012	-0.21313920345863013	-0.10930239610731464	-0.016466780012948625	-0.19786732651693176	0.039614466865290375	-0.09608855642357338	-0.012405307255938969	-0.17364894325163238	0.1258217602479741	-0.19864701297724816	0.06301042089188064	-0.3328765127809564	-0.010791661921691526	0.051346561181978265	-0.08762562508213538	-0.987921725259498	-0.9581218719321504	0.04946310270669333	0.033993765933139894	0.09265813902542154	-0.010692028074868307	0.01622695625059084	-0.010906373073610559	0.06251268621289223	0.07400364307192284	0.07090161009405471	0.08058969911508718	-0.14639103071005774	-0.06650221911313277	-0.03768801764240709	0.03495281622315522	-0.04838644578368947	-0.17708353033854993	-1.1877350477579087	-0.002070062581231623	-0.15383215363592176	-0.2515247177510373	-0.11769929973784694	-0.10923138691684987	-0.6735367871472905	0.08575867156824116	-0.02323011067203776	-0.015227883539592247	-0.08437237404526597	0.10295545744848432	-0.18070882214656095	-0.2294502094698849	-0.02824746176266435	-0.2847930490714309	-1.2412351680196685	-0.06843014894418296	-0.4696482672756279	-0.057813830751080125	-0.12539192174601205	-0.2245188934022617	-0.08439809261173738	-0.026401409168509558	-0.05982664560908279	0.04552836813363602	0.037173220335334815	-0.051734622597556484	0.06261030436651879	0.04606256636011277	0.043389641729968814	-0.030137521585534	-0.2206489460853856	0.003092901322403439	0.01676264810065849	0.11969814713923535	-0.7628487503745318	-0.3680772855088898	-0.5937010052924337	-0.05335427180644592	0.016439059109262785	0.268760235528962	-1.176990377888608	0.09809434370265356	-0.42780884269081	0.008101533816507606	0.0966150463159874	-0.5282966244574171	-0.4793219040185332	-0.298028929851598	-0.4841988165738633	-0.3055734261684379	-0.05962611226391981	-0.19999929274479356	0.032736399013789566	-0.053450229167747484	-0.22957110588596796	0.017326538582893517	0.02149324112622169	-0.30061504357861984	-0.0040004010889803975	-0.08363332462472464	0.07662427839961025	-0.11947234937310452	0.02513304316289349	-0.1656462117177321	-0.18446293463845734	-0.540343299678625	0.08922337106594083	-0.03244000570273857	-0.036359043154720314	0.05038741513263137	-0.013359100819315987	-0.05160660956576098	0.2273030772012315	-0.08035458496769161	-0.056126162941587183	-0.051336441651730264	-0.13944362942269334	-0.019503057482209853	-0.08790750617296064	0.08372008220697809	-0.04162374192662045	-0.04853344560135416	-0.03790924928893851	-0.15214543353570464	0.020705524707043347	-0.06345836735802159	-0.07954557379361145	0.07761776572058908	0.06430341996546401	0.022256409576284632	0.13746273679468665	-0.03408435996053903	0.06299000788810842	0.011524221714571188	-0.1383672015621114	0.021246516201975842	-0.01774474677352217	-0.2301964389128212	0.09887605609078153	0.058754410462218826	0.04323148296069728	0.12161049470355648	0.04645688535328496	0.18406676113566628	-0.04628942704940935	-0.030809328650750162	0.0037718127190907134	-0.4813757587866681	-0.042148992151355216	-0.2051165755092718	-1.2124506513634958	-0.14065445837737062	0.23435146998918266	-0.2668463499432441	-0.27662856534073393	0.03894452043501902	-0.3496956876892397	-0.09373366931332083	-0.05847098456044965	0.047967324876384734	0.06563145661663745	-0.04818696888093578	-0.050848054635013434	-0.009371578298662126	-0.15864445473801214	0.06575679529416595	-0.2986273399350831	-0.1044199223714648	0.012276487623904936	-0.0015102997327309858	0.14135694466145854	-0.029539493443096893	-0.1657302702932307	-0.16155209954138464	-0.08328215402569124	-0.05655738152657645	-0.21853382595550425	-0.00100986967079365	0.01963354197206716	-0.0143374949284868	-0.02401810007777664	0.07246458764588785	-0.9618543167961392	-1.2423430949744672	-0.032081000821711815	0.026971260281544732	-0.21267341762199676	0.2569246192746481	-0.2058859482086159	-0.02661159302037437	-0.04978596655421184	-0.8775934764017935	-0.08317106382085156	-0.3581521827794757	-0.2992807285567263	-0.1565191281042911	-0.029539550221318087	-0.27402032240293234	0.04961931861083476	-0.2684266484112697	-0.20174381276033604	-0.12467120811946192	0.1404583199874252	-0.25064945008011025	-0.3361264981314788	-0.12578886693907435	-0.02725664365634419	-0.2112470082843899	0.01581712094325026	-0.1849140069629202	-0.3251172752526487	0.18391670344529487	-0.7473748797075818	-0.6468997585221321	-1.1525128418197828	-0.3244392558335545	-0.4115042564211848	-0.9374610952607076	-0.10008856019063744	-0.1332458230551862	-0.2357209400823011	0.07377642802767613	0.06915658551803408	0.0390307083894052	-0.8977359138740378	-0.06682003692853525	-0.030890886895198692	-0.004163120722766843	-0.6447165637977441	-0.051835078962196426	-0.006531832581715157	-0.007797200317177619	-0.035363735338226884	-0.09139144945516192	0.0988939340865512	-0.19162935118498886	-0.2448476209427428	-0.028466553377322207	-0.8765663690107299	-0.0303439894520834	-0.10667763681332824	-0.07069225513621895	0.05771302886451496	-0.19828063649678784	-0.3833182873903853	0.04664291436679252	-0.017586736136284378	0.08772146491184649	-0.03988677371646936	-0.07441599146135244	0.15656652126494947	-0.4211790127990087	-0.13600408715859785	-0.22096475344184485	-0.23154700947661505	0.10660578982550024	0.0543789607920718	-0.09943979830306153	-0.6572880790548168	0.0005883385667296733	-0.012119688115050214	-0.14145447835935587	-0.8024382474553559	-0.9829558588670502	-0.955876205921034	-0.1248346181817716	-0.22072617505670025	0.1566078238278441	0.05892987602470238	-0.049712966982645934	-0.09182464267155724	-0.27522738594767554	-0.01851191902350173	-0.590618326481803	-0.044852119007786614	0.09811176999593932	-0.04133847601350915	-0.0891169072057271	-0.13194884624019365	0.1521508978689343	-0.13044239969896648	-0.056903313803955274	-0.3313485055962866	-0.06054267295102726	0.022378568432775737	-1.4586667114035068	-0.02019014676160466	-0.11461589126957478	-0.062485596336265686	-0.21906589575189409	-0.1612442664299367	-0.18074931917554932	-0.0197036120997024	0.045085777964083314	-0.02882523341575335	-0.07798524421211217	0.07414054332002548	-0.03954871253080263	-0.003760272372085022	0.010211924731730836	0.09470179140214477	-0.06845383670315898	-0.008955523141371689	-0.11560319265048892	0.06522727110548375	0.039314066708391146	-0.04496201801221384	-0.11473625482043935	-0.03880411919829959	-0.1079881015016011	-0.03421329656272044	0.13224620162614772	-0.0034596066348538323	-0.1598983250819672	-0.05287285160350395	0.09864442472628103	0.060295984468132835	-0.040259968471148634	0.07372955763559977	-0.9006550966204354	-0.3741684965224949	0.10289037222674403	-0.3332711117237709	0.12330633045132675	-0.10507847133543016	-0.2387608537926269	0.0024280614172794038	-0.2789246852180407	-0.10153338468730276	0.056758617029534636	-0.016442909876204708	-0.004554944744081786	-0.08996139163514409	-0.14914284327142455	-0.07881430665949814	-0.04573566587150201	0.008294159912300017	-0.0680802506303075	-0.22383990228233605	-0.02502983033732464	-0.13614740680934914	-0.09182709668806817	-0.14011059869354053	-0.17858976801187615	-0.18613877954233324	-0.15601672003728195	0.031090218604075393	-0.4244486175323532	-0.1827704708124356	-0.038517664177144764	-0.18561022521500828	-0.2241325959601544	-0.1792700147927067	0.042493789388793585	-0.003794734442658985	-0.07486816552361958	0.0018062202036853694	0.08282425436119016	-0.008258554401203235	0.03901419521228267	-0.0009082535604626043	-0.6140955840175466	-0.4147043701235423	-0.1409757166674227	-0.09400590216987173	-0.06875629375795685	-0.11279690668187993	-0.0932813760591072	-0.21092309229303768	0.02360241251281048	-0.5434698445651204	0.06638886162902816	0.12012203232380785	-0.005189049272688487	-0.0497239312287766	-0.03470473863590691	-0.1804556553799781	-0.11729545296792633	-0.1431659407180623	-0.054161535915818376	-0.00975967354653365	-0.04225521184063237	-0.016738286462123615	-0.031674875056784374	-0.06673692257545392	-0.13219616415041208	0.01864383019247166	0.013265181129430826	-0.4383273157049799	0.12478766461930495	-0.09341778631890278	0.07145482183829538	-0.1056580588644278	-0.0437961979720716	-0.15792919399793326	-0.05348169175339138	-0.01930276933399007	0.22665273373998795	0.06950302403961195	-0.13406563135158178	-0.01829849286399671	-0.0006126506038189625	-0.4712087106091812	-0.19500403658960366	-0.02520509907245185	0.0053313756520741275	0.07390738000022769	0.028453953831210313	-0.1007535449545226	0.025584282587192225	0.01894339842508829	-0.02942560482438682	-0.14514770553334713	0.06212690338484358	0.12020142219320012	-0.0254043798829006	0.08883504685907483	0.011746574188190662	-0.08715720692791408	-0.07239123138678312	0.06315216130199056	-0.048523064183278085	-0.04926172891024913	0.017247200019600936	-0.04579713862206138	-0.6879239989003978	-0.9685493043636032	0.040609321270738415	-0.11442713240933505	-0.2088593491693876	-0.19933651187877652	0.12905673351970273	-0.03220303038428255	-0.03158680058342335	-0.01795202004743238	0.08467535609849351	0.0431130361738208	-0.44138989916964977	-0.10186227076240653	-0.055769862925848665	-0.057396324072662035	-0.02510907594960301	-0.02192497187057213	0.08965483439628259	-0.0037565863213043366	-0.12665577655362462	0.014880050690938281	0.05378798929098453	0.06742773044094115	-0.047211706779795234	-0.17648163524830052	-0.004370173289237035	-0.12227475296843088	-0.013174689683400477	-0.003716893009972692	-0.015865742241493883	-0.03149858031561447	-0.1256257735035657	-0.12836022575407105	-0.06935534714168727	-0.04832956916257361	0.14333520721348353	0.03798142925414836	-0.1406959397674606	-0.07062030971574154	-0.011819918339073476	-0.09595425826640357	-0.012178416556812462	0.0536894088935247	0.033742803484861084	0.045472808530522185	-0.045706938826148916	-0.10865592902108516	-0.014263540196847006	-0.07845771885192954	0.057577160856101185	-0.05180172642703408	-0.0986762664202402	-0.04324521876594055	-0.003665266778662822	0.06706382965177812	0.0834152661582325	-0.09559008858634006	-0.17734707713669054	0.056868532020277626	-0.06202730453248453	-0.14005566362123134	0.057837290249413816	-0.09989016730157177	-0.1691378623916443	0.08083948661026702	-0.011792844014726205	-0.14379547643733748	-0.04960610035978456	-0.056148497384410426	0.06520908196992124	-0.10186362970597726	0.11327046399008675	0.06708384660681603	0.05553961591571235	-0.016576327645916045	0.03333827985482726	-0.08592482903510441	0.048406162791627454	0.07002170876485002	-0.003844461340661629	-0.06897537649353984	0.102222076152939	-0.0776383991918111	0.09287810472346468	0.03938162193842569	-0.05797058216409892	0.008549350805468871	-0.15417786965595592	-0.13006275994841265	0.1357084149231955	-0.0268345305839014	0.10044610826504856	-0.09101749639523538	-0.11521514768845274	-0.09888018186070092	-0.06395325700379484	-0.18293282577682807	-0.03450812620306688	0.0782815350406079	-0.03459009021177138	0.04601197949134436	0.0901404512494505	-0.07605182752657219	-0.0425062989289401	-0.103187570302784	-1.1095462335932709	-0.052422866939777976	0.06563362343452996	-1.0267568291032554	-0.08098888739795773	0.07487497795698966	-0.004234868938816549	-0.05008140550636006	0.07505913591988661	-0.0004799970914682089	-0.12990594439458014	-0.184311274332471	-0.039723476791575715	-0.045277975673959976	0.05284529111938422	0.015854015930846954	-0.06368324213539978	0.0875159280033077	-0.08401512088344736	-0.09285838599806323	0.0022524120618771983	-0.1259507473577454	-0.8384738940558836	-0.1061668850529593	0.005626275911812944	-0.049404356130021636	0.17726660839642666	0.01794725659521427	0.02994185583146759	-0.15793407112782767	0.02173896717241037	-0.0443133249542414	0.1468023982278426	-0.03029644979598663	-0.016606804479532656	0.004228336166826915	0.0525717315895543	0.057678517450869764	0.034926611667378114	-0.007656356706115724	-0.07827365178149209	-0.06105250732258636	0.06333524776407007	0.031554945193003746	0.006259282033970154	0.004102759129301421	0.0011848654810022994	0.05236602019549272	-0.07191992563900798	-0.42311006107555343	0.0143493539451473	-0.03139291570203435	-0.990721564912014	-1.0863814459409475	-0.08990853110606148	-0.059419266598938314	-0.13355175656871054	-0.688235880852187	-0.18175613048297928	-0.3944791550516415	-0.09714118021349337	0.10091095977867524	0.1470876872281939	0.0035404550740707093	-0.031394518082392665	0.04503702064741836	-0.13391971749901113	-0.1851323853115294	-0.07858688341293102	-0.6695907619196684	-0.6521466595139089	0.14593299319114256	0.1146554385138768	0.03665709700817351	-0.033468220814628906	0.02132063863347852	0.007302840196629166	-0.12663736392793326	-0.024261848517078417	-0.13505975958131824	-0.13932495865940742	-0.8160716151239868	-0.051133125871699915	-0.3054874756720703	-0.2701277547317443	-0.2356471978746715	-0.03212417448797318	0.0037679524154161405	0.010842090598262006	-0.08591863216532222	-0.005906346955252213	0.0093508261164952	0.08115770511903553	-0.04577047909118498	-0.11629335865501655	-0.4532633918616905	-0.8611912688269722	0.06861528846506007	-1.1314299598162838	-0.8677468834122759	-1.2110783992281229	-0.04166704496391328	-0.09188735023383826	-1.1714341758173286	-1.1042613634817224	-0.2973036891251488	0.015700002939268543	-0.15705307587863954	-0.3497255425654065	-0.10050861530865053	0.14613577230261635	-0.039077040462345794	-0.06819542147894643	-0.08863827612841126	0.05256734285977717	-0.4610031894286981	-1.178797269860707	-0.9837947085803118	-1.2915408013488854	0.029462590452024283	-0.8158384759661649	-1.2375112886326305	-1.284118513751023	-1.1043388490200758	-1.1633833484187064	-1.3304971181632117	-0.8860829443021065	-1.0450505728556794	-0.8001791795305436	-1.2860572171481208	-1.034064191537908	-1.4961448935851396	-0.1973164148105256	-1.441459192054512	-1.0097663958780498	-0.6921669702498267	-0.5564009285253679	-0.6337554123701322	-1.065856986615282	-0.06359571912423333	-0.06946808246923923	-1.2264014677409505	-1.1028036480091299	-0.4503853488882462	0.08389333232731498	-0.01780204279307193	-0.01617170253918921	-0.12878548374573978	-0.02326951421918184	0.030897631262182205	-0.3646666341548983	-0.06798609989627055	0.051246681006414885	-0.1352595292522575	-0.15554712213446595	-0.030556278792469724	-0.6297035750963019	-0.3993014534096112	-1.2410774662438877	-0.6783059297660017	0.08408531570781208	0.14809303360859966	-0.09865197647296914	-0.03492976670125292	-0.4003844720920327	0.0018579066374807488	-0.003224594158031175	-0.32801883098894263	0.07236993800812516	-0.03384452029044765	-0.006612011540480311	0.09733059433850308	-0.1064080807236574	-0.043823347747758534	0.06691684416013559	-0.056391706321388436	-0.02739704551708681	0.017172268446125287	0.08430443494410841	0.07089436911588487	-0.641929907186506	-0.4998992366914293	-0.10155772408732056	-0.11755155264319983	0.1289720229564952	0.07297664894193537	-0.6047305750677522	-0.7251808703303805	0.03101779054929508	-0.3037530204887792	-0.2197612773865929	0.09841994333582577	-0.06131108629242772	0.011583168694114706	-0.008020604842492448	-0.14077954480233726	-0.012763017539870894	-0.0670230780105899	0.041320354908567336	0.09807468674319914	-0.15261361384567612	-0.4961676035108756	-0.1855774046500409	-0.07928152741841797	-0.044697779385503615	-0.7905541331588392	0.07562236440418701	0.00657151886544656	-0.4899626075540223	-1.1329043339909486	-0.7121509860759608	-0.18605757081413649	-0.8525584877419458	0.08311334542925639	0.1060561268803554	-0.2883350439562339	-0.03482248586546527	0.042984035855134266	0.030932898133793758	-0.11686944782406808	-0.022301290322621226	0.1590073188098624	-0.07238567475689985	-0.11956873850948932	0.029732698844272275	-0.04044133267745832	-0.025445574004505613	-0.17671884940082175	-0.4629588179757199	-0.05957582164358725	-0.18509519622337545	-0.6444256215931974	-0.15760738478264388	-0.9979545948311646	-0.6957930364407949	-1.054123559977543	-0.048215929724771726	0.03164584026079161	0.10358186395837288	-0.2530820263493893	-0.03290481668791767	-0.034182163066408436	-0.07561281971705071	-0.032755970464741345	-0.7096810590772386	0.025003308539023182	0.016606993406276034	0.13950721044789732	0.06298662934487577	0.007609091926918413	-0.14607461316719206	0.07209763353058349	-0.5500334868724766	0.07888443904309707	-0.03241171808656039	-0.10033366177091654	-0.03853734756187168	-0.11594874729086588	0.0011178226720786472	-0.0955814557119215	0.06473448226535118	0.06867326942416899	0.040660508440462935	0.0498559908178141	-0.24752631657157956	0.11168866349256376	0.08259129438555739	-0.6545735827834025	-0.8003699309535097	-0.05053754840421672	-0.9934397015264652	-0.00017866770822578572	-1.243904060519749	-0.02144521954207617	-0.3226172396486649	0.2832689741583256	-0.02023315972637612	-0.021313129921973598	-0.7524252082997107	0.031535926834783234	-0.11006685706238632	0.016479461068972218	0.037062556716162695	-0.02561230383440022	-0.05131906672787667	0.04087666699579188	-0.019954725173587304	-0.040382644271065166	-0.008952859051782214	-0.9299749970567579	-0.11487734566099575	-0.5028880336320138	-0.05491937799021301	0.032869830758091155	0.028028214013126232	-0.13599805295386894	-1.003467899404544	-0.06798524381639823	-0.16743734264075727	-0.5645118943828603	-0.7226280126955112	0.0003854536690847614	-0.02930339993939042	-0.0006967018980002004	-1.3219135965405902	-0.3809508715305423	0.054046839968520485	0.0074396690000231675	-0.1534183007108426	0.11439337241141108	-0.2291930701830104	-0.08172607742507591	0.10485770587790066	-0.03253246137122863	0.024740361304534556	0.2626091108151508	0.0040916129407000575	-0.1368840100637365	0.11682940423684647	-1.0891267119607202	-0.27062264356634924	-0.005247245071954231	-0.060173756403427765	-0.0961878274426117	-0.6593191790796744	-0.0275501894399524	0.011864807478238329	0.02197681166335369	-0.0651283455594911	0.01539921979439863	0.006080332734465633	0.06725731393157164	0.05447857657654157	0.07878985686608711	-0.008973875041420123	0.0010398754217705356	0.11547153092291533	0.06692491543293919	-0.14175970507520613	-0.02112855037271305	-0.1478532747080685	0.0432507091785662	-0.7273383653115123	-1.4360567542087377	-0.02197467342963902	0.038822772995624436	-1.1510648852340757	0.008997430066904821	-0.08113556262291306	-0.026979163811233137	-0.06627713847785023	0.020043040027352944	0.06461742356719595	-0.009210454454735938	-0.0963568694721702	-0.11525461594060835	-0.16698723863382495	0.016871612807169367	-0.08427696444027119	-0.03222109033450907	-1.1691922119661664	0.004583347592227749	-0.006082703194141082	0.11352165161708624	-0.1330336998592034	0.07111061164003141	-0.10268373613606216	-0.08795415710204968	-0.075118010472091	-0.11571281040281373	-0.05525049417922517	-0.028600662694328736	0.03565342407307099	-0.07725571613880608	0.031585956204260565	-0.29630637422001904	0.07663641995576595	-0.12672098095097428	-0.002494224031939269	0.014367783510283368	-0.12617405018515887	0.16385063625114876	0.1340829059734677	-0.06971615620789691	0.033810459987129365	-0.17644861097866035	-0.13762409951781632	0.13421602748748215	-0.1397004001783343	-0.057712694338556664	0.013216506381074852	-0.06036357358165707	0.11235004110027737	-0.7015005045509446	-0.3702342324086232	0.07182267422615053	-0.031933356808923036	-0.0212131274265888	-0.03146061808366578	0.23028167848910325	0.04204856437763154	-1.168315410065862	-0.02161163619293317	0.1392179331451245	-0.9642348942250328	0.016110729826714625	-0.05545699118007477	0.07821154413132224	-0.1256052272228608	0.10206599271758726	0.02011545154661749	-0.055158548154917914	0.02384994915011113	-0.2327736514765132	0.06863652752954709	-0.12931659941954185	-0.38099601250938697	-0.040821466865358605	0.03527899684040723	-0.02408387762353686	-0.04822642710199389	0.11723457574556426	-0.036569756692210735	0.07110884958075489	-0.0428640601278703	0.008086244605360565	-0.17667900896340746	0.07118537585494616	-0.04135652738822497	0.026043976985907	-0.4100744909715421	-1.3740727367138053	-0.5764786901675142	-1.3669654163985343	-1.1898280248113386	-0.9737990432478629	-0.4793181511078082	-0.8358989299309154	-0.6238145526194409	0.007717129983484333	-0.2899012491153037	-1.0641944741195588	-1.4471170502966253	0.02112791043016781	-0.013192988273286176	-0.05051523126460314	0.10256402087711686	-0.10361901804402192	-0.07992762312299265	-0.1381594595127879	-0.08696728739116114	0.1951091689791412	0.14266375684492946	-0.05007637177835899	-0.12793672485487784	0.159234980062318	0.0747332076494034	-0.06566019401573056	-0.17617899328157133	0.08488811737582255	-0.0005120775650967183	-0.06093842420925286	-0.07237137329286569	-0.0060416786307532725	-0.11079312211742813	0.024284736850340844	0.11981657542037502	0.09346992621744887	-0.009014573216271816	0.1784608690316451	0.1012936609874749	-0.4921404072417258	-0.014453527079768668	-0.17180243325136302	0.004431442629749836	0.05692880292284325	0.05589116717480238	-0.06891620674369102	0.002178622651003202	-0.016043902826510102	-0.03284990149601561	0.036492097254480514	-0.1162698628214784	-0.027333814282781203	0.06540894310691926	-0.04767886095750098	0.05118863310513832	-0.07781404989055943	-0.12321056089529844	-0.08144859096916389	0.03305161553925863	0.04634353921802278	-0.04198296324357561	-0.11409228273075465	-0.12351961182273502	0.15631737005813684	0.08442444650155606	0.020167295476760768	0.2088249360403888	0.12541898237904536	0.0942505191914194	0.07262324223609766	0.11481447842530215	-0.038859365788599616	-0.39913652682730294	-0.031045749028267525	-0.09767323080895284	-0.029343836394717306	-0.02127761690471047	0.04251546745842179	-0.07632254784670807	0.05157173869059245	-0.3904762295003905	0.1122743043893152	0.0192146475057012	0.0942575866169902	0.05257169043406151	-0.09238404746388296	-0.19216749263287286	0.06136724160234226	-0.2972769053389591	0.0997009984771103	-0.10450408382832416	-0.07464871811034904	-1.5455111406056983	-1.3671376690519663	-1.4551481045124934	-1.0780899941877031	-1.278797642122982	-1.5854359669693594	-1.1788426887358294	-0.012092498062807155	-0.7496550558754717	-0.08605409982791526	0.04362476308230434	-1.0170103003596511	-1.623392527816642	-1.0905091235904123	-0.3829619907977058	-0.3960246955681085	-0.6210436104866376	0.1225519607713291	-0.15802777942402982	-0.7391078790153177	-0.9785514300891685	-0.9959572928053356	-0.04360624563050868	-0.6903360841639382	-1.0440521895436172	-0.9338565535033444	-0.9228438445207292	-0.9877173815729564	-0.8129591526726618	-1.0543667448602236	-1.388668272115007	-0.8610863104483081	-0.9095199497212584	-1.0897633122299868	-0.07987393240793314	-1.096878371738154	-1.3887337429932065	-0.7086728195112697	-0.2585529178379865	-0.4931370375823805	-0.2025434163090073	-0.014726877906127037	-0.06424019897642247	-0.045838860951312566	-0.6530725769661966	-0.7359444457165715	-0.8172154766538271	-1.0137818267177579	-0.035548222323594135	-0.10771738488554963	-0.3828118362155103	-0.16679868526358324	-0.016346893505935267	-0.20034259582270092	-0.9067921235425	0.04730422661624893	-0.015636033918980788	0.022172471006281728	-0.3131287574786975	-0.5381917281882088	0.06437606518121962	0.02343214397550153	-0.023946591114776324	-0.6331591157785121	0.13873473328958336	-0.1584529464749703	-0.06313261490963915	0.11525158631789367	0.21635330527553465	-0.27177760278059515	0.059623834928795666	0.5879141382647015	0.029497484914996343	-0.31886671260585786	-0.008395047157593573	0.09103295432719373	0.002810731284367348	0.13717571194532152	0.03943224953040572	-0.09246917187878152	0.035166619955172326	-0.050621660916475984	-0.066800348455347	-0.09966763173615233	-0.02465901950765273	-0.03494152127198742	-0.27161023073472457	0.010788031455445752	-0.1166664751390909	-0.02480421257233825	0.06491427571659343	0.02401141867826689	-0.11710258298274127	0.1323982525301097	0.007451600677920494	-0.06566710293696752	-0.001035158708685608	-0.21222895021474175	0.06918923022110872	-0.13814876176529847	-0.008799660131983076	-0.34458652991037503	-0.016658520061454955	0.056728268168382084	-0.1595137692024864	-0.19498732566761973	-0.2180877586613628	-0.1888005004400352	-0.6375913601145611	-0.03616907918443047	-0.6317616833578326	-0.8214511943877922	-0.8781236699187847	-0.03790616441798606	-0.01779343970028821	0.059724050881806476	0.021947869434524984	-0.7061745775695613	-0.21808967996943007	-0.040991749000063256	0.055849747206313215	-0.8026044460658806	-0.053664051044525325	-0.005964249066508851	0.119399863172597	0.035889466972913044	-0.05437615054482898	-0.01344077545287394	0.08966258220987203	-0.02337784394137616	0.0550451542385836	-0.05213591292276351	0.06896171980046335	0.0894659844470606	-0.10417531683839057	-0.1709100011190922	0.12990490610567074	0.04770098394730859	0.13638824404600602	-0.04547662457959844	0.0639378858906651	0.09296930622418204	0.03530979052670877	-0.03874220359713832	0.004724836113337685	0.00641766862141461	-0.18090763642505825	-0.047368493453167744	-0.03666839358185847	-0.07827309999958361	-0.05251623532620309	0.12464955865463268	-0.003250748792761818	0.07884565469961698	-0.05046213480563018	-1.2605089883011709	-0.0638780406677778	-0.009163962467592322	-0.12296876518581235	0.07439605027798622	-0.07994784271736384	-0.012484150033139137	-0.09996737353110084	0.056089458401768544	-0.025153048392311386	0.16326561506717946	0.044236306651442535	-0.16425195406852758	0.13390679251820098	-0.7287144645997498	-1.102608680253214	-0.12391119359595605	0.162656236462094	0.04627317299792935	0.008557414177956139	0.021248890645287892	0.1267706838383934	0.047158963779785325	-0.12370335356194953	-0.12868491938509646	-0.10362890540615508	-0.026231312506961018	-0.10529823877902583	0.13152516347968446	-0.13117803736170533	-0.061218986687390224	-0.02012692520868055	0.006376129347995666	0.0235895111025982	-0.13055814110936018	-0.2097684781807793	0.02029294234081216	-0.19483366494149412	0.024674372913926292	-0.4407037397772515	-0.6552878996003606	-0.0014392413550683033	-0.3197756624807785	0.039999343365119885	-0.0296874162524714	-1.0186897113091085	0.06274048237691451	0.027949901462841462	-0.13619662076392158	-0.2531846417816941	0.16905102449023782	0.02813603510539069	-0.08289082865014383	-0.09551270219540672	-0.03250450572422495	-0.4592418414387677	0.0606709095580121	-0.0823100030333437	-0.06407586496572842	-0.07512901891870934	0.05515319423484607	0.07850355500012186	-0.0974912145773961	-0.03910505928103372	-0.05238749644402792	0.0631186564351652	-0.16833438267365533	-0.3514986305509041	-0.03272119531138475	0.16503269572700766	-0.09568551587019884	-0.1204032367520714	-0.14902912128763576	-0.01629952709688682	0.027670669871393824	-0.1290402682768249	-0.20216039852972856	-0.18500399362023467	-0.06866599606486422	-0.3366761892588276	0.04566437855895965	-0.15664597708492292	-0.11226615326346133	0.01863451863323012	-0.30123806327309216	-0.09457365426014454	-0.18025656888634176	-0.049952526327942864	-0.014695041480158669	-0.16228703761368704	-0.031906868554794764	0.1826919500374334	0.08697336634241712	-0.08198888436392415	-0.05509729369671994	-0.12415067139949627	-0.002465936863467465	0.0014803287423956393	0.1213254734344904	0.016683839192156474	-0.1876295473562587	0.08260938263726897	-0.04591271718642407	-0.08146385282821941	0.11194571477252234	-0.12311010955700552	-0.2251432683796869	-0.03717096005396856	0.009027507164301141	-0.08378455234667108	-0.0624660940799436	-0.05572130674732842	0.18618516865328846	-0.09243977224792972	-0.05312922612411208	-0.02990910980171903	0.0067398303391254105	0.006531998160511429	-0.30487637761603226	-0.16037392270329404	0.10070797257190188	-0.04093403157655475	-0.0536068589410286	-0.16179946147639052	-0.6006326368930429	-0.07458289761530043	-0.4685604195028295	-0.10276827938965652	0.059662077354334965	-0.1369665830119687	-0.17463907258406494	0.034238476262491685	-0.0625342992638055	0.03461727818729689	-0.08568533953103112	-0.006053996626377149	-1.11076732576529	-1.1466924785171824	-0.26500164522243397	-0.2855168113237067	0.002667582919539046	0.014946258187188734	-0.15062628004039166	-0.15302957479994073	-1.0369750327530396	-1.2833047703023812	-0.5147569182146201	-0.8113459755554547	-0.06558667221382568	-1.188397383343808	-0.12041444930400096	0.0028060664814935853	-0.12042257761199796	-0.30139081754919983	-0.6713542174410536	-0.013975301342131955	0.0009604911373805598	0.0073974781574344655	-0.5461843514943521	-0.4104876487571989	-0.006342699894641445	0.03283963542446917	-0.12438920869335793	-0.250780570485151	-1.0145369313723986	-0.01910218362767457	-0.17157103150175065	-1.0747687344954815	0.0985385772820928	0.1125166177688838	0.2651646780072814	-0.02024179582040409	0.015719455841708075	0.015021714393205382	-0.018032346784439483	-0.02672908267097151	-0.0696258623088798	0.034757508165354584	-0.053786989012798485	0.005945508058619853	-0.18051159333708852	-0.027411451951797925	-0.18695271610250427	0.09538658431877503	-0.04397068063314876	-0.06721561316129188	-0.027643116693335718	-0.04410244578489013	0.0008557488952986483	0.0063738632240598146	-1.6110624137777054	-0.2580469215479952	-0.08034682177827679	-0.04301802740470742	-0.2922355412017529	-0.3721557888663928	0.1373193876896444	0.03348701932165562	0.03916736227182428	-0.8234774524552099	-0.06913239029616115	-0.12537771006810716	-0.1060429878316847	-0.1223443739838754	0.13336047121011582	0.053758039761135454	-0.2300432370209192	0.0051893089163554855	-0.044246248959698815	-0.11783824146013958	0.1299596527977626	-0.024826849175170914	0.021127876062726182	-0.010044561188350476	-0.18788716732322572	-0.06780839733202941	0.018363729320785498	-0.0368382692726732	-0.13917362678986558	-0.017890556024037302	-0.02063042019117764	-0.21008288620158752	0.1968268484517504	-0.6210404358815563	-0.6320307929233834	-0.08310199736476004	-0.8513322883515907	-0.09097987184936628	0.02180126119772208	-0.007977045947823513	0.0333076544007422	-0.16784116313953518	-0.2508778188997286	-0.1157536063262924	-0.1209814907879002	-0.010650790103299028	-0.0371128377809931	0.0014672919290997276	-0.03712326208568572	-0.15567123148707174	-0.16364826447737868	0.06904132048867466	-0.07814105623426068	-0.031004070899910467	-0.17069041046324246	-0.2023671213605456	-0.016185951835444638	0.053788441558368094	-0.021452870445070243	0.03827150644581175	0.0722587762519913	0.16384538378775515	-0.12766695414500615	-0.007375290461600864	0.07344505828893493	0.015132499671455182	0.05207412141576543	0.09063612759354564	-0.2327228072022553	0.0058307084295467606	-0.0012377576718109403	0.002867218396107061	0.14819274957838502	-0.44982860669972347	0.10223882077417913	-0.6700341411840555	-0.8670143480143075	-0.7697369424724514	-0.8402634258525645	-0.04121231476212917	0.03172241597743658	-0.030669690051543824	-0.1598776151362141	0.13683159075361345	-0.06409555417190586	-0.04769065370174011	-0.0709453389851189	-0.07280135783679588	0.03675587113178061	0.09540713314582833	-0.18647773906504514	-0.13302599840343846	-0.26445728232976223	-0.08567163728872483	-0.822235278000553	-0.13703517204887608	-0.6540987689815879	-0.023349589315897017	-1.414941567765723	-0.17481950215859007	0.04241673758047754	-1.0217067407247329	-0.14975335737079	-0.021448786219080525	-0.8054527751439788	-0.4536797604118323	-0.19202003337507012	-0.2259894068049579	-1.0449975835155634	-0.4665891108549284	-0.17045843904808747	-0.03948641676001075	0.0961753368257436	-0.11320060270150888	0.0011810578240171205	-0.8448876841557517	-0.11710840934744154	0.03468863990142843	0.00021344743617318892	-0.9865522329862942	0.1588404324245573	0.18232286708781328	0.07641898000579872	-0.8251270653596918	0.1798470707913295	0.0414653034362308	-0.015068700456482032	-0.26748713387755146	-0.032276861194804024	-0.02003651691526424	0.024004729388071855	-0.1452347993109115	-0.04599642480756518	0.036399493425136605	0.04038442158256687	-0.5250147582718605	-0.5994866302841159	0.06485488606230322	0.24931256374817604	-0.0566799424103773	-0.0216581622324746	-0.03909582954290671	0.044808817826157935	-0.09390396595222412	-1.0764365877100568	-0.4406887785483122	0.006527815077137103	-0.021624511922106102	0.0018210850512460765	0.07345699834871812	-0.7313911367405324	0.004339814526752857	-0.07003110852966894	0.054385910848937236	-0.5389709344957655	-0.17712422586903154	-0.06690515808134856	-0.18445242884313096	-0.08877364236398544	0.08938516654271993	0.07333025588735087	-0.004050991263144585	0.008397357888394472	0.1478284756639668	-0.04560655857685615	-0.024625152736472724	0.06158345450623145	-0.1183707908782844	-0.10609490682982613	-0.21724052480067552	-0.04101224047759292	0.010091400041395904	-0.11251189585171917	-0.02672368199259175	-0.021166612795861527	0.0050440503579608454	-0.12594282848297433	-0.2424582828634633	0.07103591458250526	-0.053794736468892726	-0.011195862924262891	-0.06534511529401088	-0.12436932661450878	-0.026216417272484072	0.09094955456059173	0.00556743880984159	0.07400622697300592	-0.07219596651283923	-0.2504268216428959	0.06390701176607005	0.04359806643793564	0.09423167703003213	-0.17773416643237833	0.02725129589740712	0.01953999646263218	-0.03174832233340372	-0.023760481663543127	-0.014620774561460818	0.02436945346645602	-0.0035779036075364017	-0.019074104705320068	-0.1646185180772279	0.03172843962911337	-0.07287075986937658	0.02142730682109184	-0.03478798422295105	0.13383021770611114	-0.061460503617321686	-0.05106016653663011	0.053302457631581306	-0.0927665782372962	-0.032187095711616875	0.043477595065661664	-0.11499121917736305	-0.1741959820549442	-0.6466131963248268	-0.1106947220081768	-0.10305291656004197	-0.34502226751832005	-0.045535834898197514	0.04130123575261371	-0.24370158272886136	-1.2104360099960605	-1.0951481947317108	-0.7325876253710384	-0.8587893288128229	0.04697397065921245	-0.2411450546182437	-0.8450924820256529	-0.016648236655192317	0.06003538568064741	-0.11953832910641665	-0.6522115586213223	0.1194554092273572	0.04314459195054652	-0.1243098452049898	0.043182278513471464	-0.01865055773279175	0.029599445238030358	0.0019206009031381762	-0.22292708372928327	-0.136340378605052	-0.07568265940574882	-0.08316233821826202	0.07920451353937162	-0.04889462880146709	0.13170482603545772	0.04418485739060411	0.1112026644209631	-0.034303274816939816	-0.09608002532166156	-0.008698415630815628	-0.7014962188980488	-0.14714799709850798	0.12859100383771954	0.1798351045084238	0.008345684825148589	0.07304493832078744	-0.20614105662947046	-0.253452682913309	0.04266268781278317	-0.003479522639760114	0.01600801430687693	0.03496924626177718	-0.14872607593174608	0.003301218553862273	0.007917782798020067	0.04335797463032412	-0.038100036876924696	0.005741513052319006	-0.06921414292207094	-0.10784452537963812	0.04179325183341935	0.05470210175934272	-0.15945637458261047	0.08808504444345336	-0.011479181064714496	-0.013008338160456854	0.054982650947192825	0.058724470385741474	0.18374253670007049	-0.04728601609347391	-0.3559764259908061	-0.06973087808216044	-0.2333643974086696	0.051570273295405686	-0.11513018450348625	-0.19004113545966345	-0.2896507514635541	-0.10073344094986332	-0.1586966056448823	-0.11033481925619182	-0.03819084939237642	-0.398657589727644	-0.04965471906653246	0.0916034826266516	-0.00751948044181385	0.05122657877478645	-0.1432323090136541	-0.09504399897812348	-0.19904573441041792	-0.12820089619524186	-0.09455697088691893	-0.046968677698254316	-0.4575905913779643	-0.10872399082148937	-0.15695740584375853	0.002892890549783561	0.04542795014067202	-0.30035002663452043	-0.09650212367934252	-0.9105588249276109	-0.06657192422447282	-0.04697691007306586	0.06966106599967774	-0.4248175095329684	-0.02611058642941201	-0.4168102843372641	-0.01833758374285885	-0.11898840642748572	0.03858317195529745	-0.0850101926263243	0.08384521754610416	-0.1361304279866832	-0.05381732608748905	-0.04646561674849301	-0.04243341558472855	0.08022590288644556	0.07234591423284474	-0.0869326581260129	0.07356756523912558	-0.1688316875091659	-0.250392048269479	0.019983058549646972	-0.4632400357471663	-0.7944802783880581	-0.8829356253149437	0.014454649031284694	-0.05433321846174515	-0.011172154569591152	-0.14884455326259033	-0.03053408274802486	0.02113640058110837	0.0018638528123586017	-0.06804802797121233	0.04675191686630746	0.16335648493336746	-0.04484599543735834	0.1080165915467123	-0.2234389283338314	-0.09351985758344528	-0.07328839860938766	-0.06977686312132594	-0.09925716139602668	0.005330484766628319	-0.16939576852438004	-0.07712010898772559	0.015308850376583881	-0.028558002522852774	-0.6785329004168504	-0.18773394089461926	-0.18572899035620646	0.0023647685842600385	0.015189141391974682	-0.0264218639458728	-0.02714521688037869	-0.16219258980365553	0.028550747456659344	-0.13363541917177835	0.02882994831209291	-0.029319648272148825	0.06461120439329457	0.048478647832686836	0.046385915058790465	0.1445654564394772	-0.14256112668552415	-0.13536356296409705	-0.2273724360765771	-0.12769812659138347	-0.2628096801308926	-0.1360106699296767	-0.01960360338446051	-0.20594691324510364	-0.2204898959574056	-0.0743589402298778	0.21599011764109746	0.013578494748678095	-0.1671397015913666	-0.03786337593599706	0.004694424431240202	0.12554049405342854	0.012108434818830444	-0.013928189071700568	-0.1979393937005724	-0.09669884101589483	0.036065629939994175	-0.3447850510933067	-0.06545568328527834	-0.11383354498117132	0.02435388210683047	0.01146001044137431	-0.01450578374517296	-0.09241706235206126	-0.10238867627235954	-0.2918287828454152	-0.5015297634690559	-0.023486541483264532	0.10383521062486588	0.0026256353284825422	-0.1711796023382482	-0.21697814042772365	0.07446172427274572	-0.004652472578607438	0.08685825336649282	-0.030490797786806457	-0.041831507457732314	-0.04950836802327935	0.03858362189482207	0.036003148868570235	0.02199340041716687	-0.30672909019521793	-0.093789562388332	-0.1992516305146101	0.018877554336827567	0.02948208306530716	-0.020538319477088576	-0.25189041174482835	0.09271501266233688	0.03945948598769225	-0.13134011594219902	0.09945167015811923	-0.2840578124804806	-0.08507559089616892	-0.0774153507684938	-0.5494788491077663	-0.038581441126621964	0.0047938683908500075	-0.0527222705306919	-0.054427779071977336	0.19933025265239387	-0.050699686481884686	-0.17266663387374748	-0.02135731831295904	0.08525404980868345	-0.0661542061284732	-0.01706841535138589	-0.018115014987643497	-0.0414870700018129	-0.2484477652919965	0.11432050135740188	-0.2795435040438691	-0.2673853888987874	-0.37050765829607335	-0.09108160806754537	-0.027082396786881544	-0.050268495547141495	-0.12205006697188447	-0.5011209500684456	-0.5362262366031767	-0.11047667135562886	-0.0019394211303486112	-0.00898238364916195	0.03598980124577513	-0.11274574022424334	-0.05905029695145024	-0.3319260550167811	-0.010722833274939534	-0.15123629087080356	-1.314053945922127	-0.07540252936512018	-0.09781664809220483	-0.933337803280798	-1.2969939792037803	-0.027339356373812046	-0.3773555504555085	-0.12721741055579294	-0.016785136472609867	-0.07335420467296475	-0.06952548600643597	0.003863291527161668	-0.3071653002009155	-0.1131298562010446	0.03076456200144505	0.04419444900944236	-0.9395347224251585	-0.038550723592280886	0.035898247420260765	-0.14412377334664309	-0.03946594405187827	0.09962151627466012	-0.5012489439538552	0.07173391890501635	-0.02441759884719721	0.006933978423313448	-0.07795546315605885	-1.3170272572555768	-0.8927073904168963	-1.127683733578798	-1.250937567211031	-0.9169026192674732	-0.9117450851045024	-0.6244896831252509	-0.18843718633587506	-0.7039388544698051	-1.0493109157781464	0.04095977166263975	0.13891292372238934	-0.0926696325887044	0.04686924171397888	-0.4182981920751935	-1.2221144125980308	0.0884631039985717	-1.0908037072549257	-1.4505118487836588	-0.95699395218007	-0.4750406143833665	-1.2202297030388265	-0.8446313776073459	-1.4228081963784642	-1.0328266382581943	-0.9824749688821628	-0.16313775695712165	-0.018249844585494654	-0.18485798393620606	-1.3441404729750392	-1.2233863562527296	-0.9812136213231292	-0.2487523785924771	-1.2934627367052116	-1.0400895394200502	-0.5422465387252693	-0.4432291724858709	-0.7995367201394199	-0.6220858428594486	-1.0390150563869005	-0.9333908256368779	-0.7498511198714378	-0.971197370760612	-0.5488664493072198	-0.8447393893127968	-0.6027837881721381	-1.5363962346086002	-0.8602673237104875	-0.9658669524702178	0.016940709124164482	0.06500135394922678	-1.2577239536878435	-0.4482552882682031	-1.266674294609252	-0.5914018537640139	-1.0984816635783536	-0.9889562901971524	-0.6300341805527824	-1.0627052847017864	-1.1712840416233128	-1.1288624580263071	-0.6638609981181601	-1.0505142403834191	-0.9760453851361156	-0.7230091889577879	-0.92840286832576	-1.3397593797723026	0.17585954125781345	-0.4827965767591084	-1.0955574135260646	-0.7318605084565178	-1.0511940885308595	-0.026682650306863374	0.08730976341290902	-0.1851778194707608	0.1699904791610837	-0.06599507556407347	-0.4749618503624429	-1.4621920189934867	-0.8817120534104951	-1.2374542413911296	-1.0131751598346501	-0.7479170704211717	-1.159979815748844	-1.2175988202705212	-1.0039794096614802	-1.1140866888725336	-1.1733542003167772	-0.5499929901673765	-0.6321064606737502	-1.4672871901099684	-0.793640810024398	-0.9287525490924864	-1.2120362128542526	-0.8742263660777112	-0.25859582161797395	-0.8928967355834733	-1.016038602547519	-0.18859696135922654	-0.9632943546725388	-1.3754943963816446	-1.076603332358289	-1.0078814513447565	-0.8658935888773891	-1.341316870018851	-0.37039037274459824	-0.07392348028938796	-0.12614734024370874	0.014922539259609027	-0.23150315428071594	-0.12581774966706832	-0.16702416056262462	0.002861812774925015	-0.6800541617773509	-0.9507654629769388	-1.4329311390874873	-0.642741109647694	0.047202583078610416	-0.8724842922556937	0.09154377621904318	-0.204078682905014	-0.32339173987197434	-0.4798461666522623	-0.3022596890958763	-0.7255740042338152	-0.7733185718690999	-0.06790658733844435	-0.09679554340225233	-0.010399032785520136	0.13874402877876932	-0.1892518566457849	0.10183462426986918	-1.19268935440556	-1.2931920234356031	0.010584980600769631	-0.8163465653633587	-0.0985438435762678	-0.6412993967492285	-1.19218528495472	-0.7419518470715367	0.017961648959212224	-0.0570764484666612	-0.5947302024964896	0.018763931946422476	-0.3659822800132264	-0.8638145142269801	-0.24392637124523495	-0.10321908919013736	0.06711915067106981	0.0703757536907146	-0.04650334402070764	0.12122516121613094	-0.7850871080736833	-1.1774482863491342	-0.03764155434703488	-0.0080520380281325	0.06880821290477714	0.0547984697512972	-0.28879123504503346	-0.08975074588964269	0.021447824191859796	0.06612771230167598	0.07898236146604798	0.1596844379625594	-0.036507585637566994	-0.19354349264956747	-0.5807963136663903	-0.03626797950015315	-0.05821843122449851	-0.12539902050706705	0.009883267057793979	-0.7982597889052139	-0.31040040357636256	-0.5704850693170734	-0.774905360474177	-0.14371285021003624	-0.14536993838294648	-0.09912007891335248	-0.1160342671334517	0.17218732774084833	-0.02987642400471247	-0.36421738036835377	-0.11180815404515523	-0.1400346100927422	-0.1692075197717627	0.013186025971069944	-0.1528852323602177	-0.0763151946886783	-0.03707160086251357	-0.037943961201915184	-0.016531480498060802	0.07183427686169816	0.12441136324074305	-0.670968815228278	-0.7563519941271191	0.015402706030615932	-0.036606057540960975	-0.0966568880971884	-0.000763085961470057	0.07573137151933511	-0.015693228308623405	0.02650770615305391	0.006178664729166876	0.00680911972099321	-0.09664780427166084	-0.3603987814462994	-0.0320551081341995	-0.10545373667617622	0.1751881196977288	-1.443403863587956	-1.2511810219061088	-0.07849650590925794	-0.03859567462248704	0.0315939052023667	-0.08579355524904214	-0.1598226492349363	0.07703331612004383	-0.009152377964222462	0.005206389731422419	0.04868889556481955	-0.18659313890181373	0.1669195856918649	-0.06136318885941689	-0.01963073486284605	-0.20694130171204014	-0.14085376223834445	0.044353051461253776	-0.01139004576249038	0.04488542446045071	-0.1988045001046296	-0.060294716098884024	-0.0006116949393398133	0.07707855156356365	-0.06503452525680174	-0.05701465014412955	0.0798587455021247	-0.014319545480915102	-0.01955751648840213	-0.09299877647776553	-0.03723052925122323	0.02967238977308155	0.1040642021366361	-0.050267937408930784	-0.03800537386814719	0.03391772489507648	-0.028095067915560996	-0.016056842812837303	0.0025902178478422887	-0.0915426994514796	0.08493448598457064	-0.01089976757602721	-0.04251084857822778	0.1356290676787632	-0.9583314771117188	-0.0003743366429693757	-0.9281640617312954	-0.25238262728300986	-0.12736284529624325	-0.035023568878297474	0.08464005391653784	-0.02672792703240219	-0.00888269443112067	-0.050003977946922115	0.14674333114152105	-0.00866196799257135	-0.044093298038180406	0.03941961211627006	-0.10015064949290917	0.017550354708112104	0.046709974868034576	-0.1387048397125168	-0.152827112747702	0.016298817577958542	0.2016078086837398	-0.0995654968197148	-0.07602228081767473	-0.21340419859254084	-0.4957189441329246	0.0983418675368627	-0.3546729868804283	-0.9448062390474584	0.04642763685058104	0.16728381910205853	-1.1059778887760343	-0.011911590137494286	-0.014573689950766702	-0.012049382577143577	0.03976000179672157	-0.10783300972555898	0.000940028550663118	-0.06263054883461794	-0.5911045745182198	-1.4477633886641688	-0.6907400886588061	-0.5489507074941834	-0.8582315800670114	0.024405886020616142	-0.8390784191313478	0.0752305401683532	-0.042684537225051576	-0.013989169447676293	0.05266736753359758	-0.15315924623677862	-0.23444077717562065	-0.028092652520150047	-0.9891599201490168	0.1859121643795476	-0.05559674939402488	-0.14853853873720926	-0.2231675700098562	-1.1534200906040308	-0.5616988121282858	-0.10144727111969087	0.013946198736113528	-0.01617912648255241	-0.024772012030012943	-0.15396056566823532	-0.12245887246641153	-0.16389638882714155	0.1163746343939279	-0.021005758941892425	0.02445662767996332	-0.175005970296674	-0.0578458550254908	-0.06407132276529356	-0.24817657040205535	0.016791023213052897	-0.009180918384817412	-0.003167439848536642	-0.15938648855671594	0.012834475757300031	0.02257399236831329	-0.09462259759285988	0.05925541372735948	-0.29694293379426784	0.11080176612296208	0.016444282458028637	-0.9434131282105808	-0.0034523469388243987	-0.07706218962483373	0.022312047303066768	-0.015896742766254916	-0.032351949498757165	-0.3837980463984065	-0.2033030711867469	-0.20735652300609728	0.018136576931554845	-0.18114765645153794	-0.01395696919693997	0.06351954353522686	0.2182989715601361	-0.11896498539737276	0.16151964143415626	0.055167803801309284	0.05991859246953918	0.19167550977114486	-0.04328323659350812	-0.12062661667878705	0.05093258104303488	-0.21756228506274106	0.06985215005949216	0.06251085137299438	-0.07425764284463718	-0.06012837948847378	0.12344838992490198	-0.01666774400646566	-0.2233008140035468	0.015485305158620134	-0.020924187794225044	-0.1213078199671326	0.08704505474485709	0.0261671206886293	0.047118686631590016	-0.4022637429169389	0.08880954314264226	0.10944739515719533	-0.13649507944121916	0.11550500313761985	-0.20147411395440049	-0.049074748884151344	-0.0039887443618660205	0.052174197151521634	0.06301679369496854	-0.20302756810791747	0.06495543896111933	-0.009220225940808662	0.020557319846952072	-0.01878460324327244	-0.05724727793157393	-0.2596729210430219	0.07410990331359421	0.02404565956568169	-0.2027396573813489	0.037099511831274655	0.09527960038332292	-0.07880342716186943	0.1997376844906242	-0.190325665962298	0.0961583121518552	-0.059554363290672825	-0.5787274870241924	-0.463079648773377	0.009676175732513129	-0.14400420901568542	-0.09557721001691574	-0.198497202625877	-0.07543219127596253	0.060085293639787006	-1.3168178465934792	-0.13860125988038435	-0.29565998391323545	-0.05285482058505119	-0.7494911004359063	-0.32509783568988404	-0.3730916960313516	0.04077325391930473	0.04651804068247233	-0.919212899140293	-0.7751585696031363	-0.9415200588452723	-0.002671437427470178	-0.026121224227872133	0.11980671406674655	-0.16124971143389946	0.025673657843138138	-0.060852411037560235	0.11257496136180367	0.03200490684353146	0.07279065861759597	0.05154056885313205	0.15627324586331912	-1.0872085731275969	-0.3205834910096499	0.016026104443743392	-0.16284650730179295	-0.06961140085255166	0.07813023623874536	-0.1171959654388935	-0.6780879738989842	0.015927920904825695	-0.21965499887848225	0.03521219371461272	-0.048628372842839176	-0.08968746374593099	-0.055899143157829616	-0.21015829129261604	-0.15774288139707615	0.0982035134310003	0.15939429846954306	-0.0569830870779357	-0.06604020840448098	-1.1078019726325856	-0.05565281619497694	-0.5061413023882533	-0.8296018808119231	-0.09264707181270944	-0.5071908855305103	-0.32732208830246645	-0.2075585304222552	-0.0825704955750944	-1.0956976548749684	0.03527017549788426	0.07435830597128344	-0.15152444753802338	0.047460216420198265	-0.19539618203563344	0.0010086228536888779	-0.34975808813508025	-0.18586213675801935	-0.1646422764935936	-0.05475779117839726	-0.12358871688196248	-0.07232695056256322	-0.06059945327659981	0.020122735446308597	-0.02152394410786129	-0.4026678312895392	0.041859887360076925	-0.02479679444045336	-0.07014076616798824	-0.9611117762726928	0.019974720041598792	0.05515547133289947	0.1351688978884711	-0.04297160338814578	-0.2283857321904847	0.00705370302917495	0.025122414951473226	0.04851379363752527	-0.13350890125140247	0.010698984037165907	-0.036683415996175625	-0.19258941115355452	0.07595303056921794	-0.05870093981291358	0.007574296694448061	-0.19213377518845892	-0.0663123533005448	-0.028534999958230386	0.017760312363839924	-0.06880471031204329	-0.0987565269015984	-0.04115813673734578	-0.030400146928274575	-0.6744839039891298	-0.05735274339108237	-0.09613401940394303	-0.3321279635625405	-1.2800770486778692	-0.8153897932637519	0.18284174764347896	-0.01607935778227456	-0.001440022693251252	-0.047010304576267696	-0.12028695026707177	-0.07315580612100034	0.013469911153842813	-0.13111986778899706	-0.1074097985428608	0.0721103636784999	-0.1398931880853917	0.01457758663482066	-0.2754238437632394	-0.3672895930511917	0.14402694726884824	-0.2222632338276676	0.04027176455234089	-0.07620626484899247	-0.0538104549561839	-0.2576414508892306	-0.019409427211636864	-0.0101083679688754	0.04750483503700391	0.06181918288492527	0.20024666080450035	0.07839107077482657	-0.006591208786627319	0.017666863468331673	-0.033690518527631004	-0.06184619215639817	-0.02984013312915015	0.07427566164926838	0.05272622017754052	-0.035227092456391516	0.08507566772422669	0.0013958838421355526	0.08003092522153689	-0.09816627672674726	-0.03852163085600041	-0.0648988253183086	-0.04258525350544051	-0.06071112707839405	0.2936559279702876	-0.0961309559151178	0.05558050558439364	-0.01031195598684076	-0.07340788800164078	0.038188499683437835	0.19854880993512625	-0.13309681003295484	0.052431968674378826	-0.005543314573519485	-0.06893796286249915	-0.13095175677285267	-0.09747140772079203	-0.03230555315428062	-0.03702057261614483	0.09179966106951076	-0.005354551619016886	0.25908582981560296	-0.04057827549335155	-0.008963969948907555	-0.2440053723473663	0.018251623904089374	-0.6706456762039399	-0.4011339259660041	-0.3954255088323653	-0.11766537469831005	0.056086374043099005	-0.1863136890006816	-0.10897890633798836	-0.0073374256539063655	-0.16090557120170626	-0.3429286929420005	-0.06013604704415582	-0.07299841472151668	-0.1620280493133889	-0.19512480301583449	0.15368334894667546	0.1270853665681274	-1.2609318264540583	-1.3221971385728135	-1.1215402659998268	-0.9668248282438341	-0.9969472235541584	-0.8256683261724213	-1.3567800668179466	-1.1686712096794032	-1.1831147377996545	-0.7035025546877491	-0.03813776573120795	-0.0852984875752754	0.010134763609424748	-0.08757876186281305	-1.0994393295476856	-0.03824967912985591	-0.0019225249020006887	-0.0794003490001611	0.06276101490905854	0.05449040309322328	-0.6129657004173446	-0.06945527113447451	-0.1319045537660782	-0.07234454106513588	0.040654624113803606	-0.10428358507563346	-0.18126152150904054	-0.05110014622175133	0.038907793887968715	-0.17431795312521714	0.052076040531033325	0.13468071732733788	-0.20819269476951194	-0.11791167084695135	-0.16326600402822233	0.009856345264205705	-0.02256216283419042	-0.30514357435272177	-0.02518130527927569	-0.09089662551709553	-0.6496435161804696	-0.1001149889484111	-0.12281921137528315	0.07767508264906914	0.03165878469422679	-0.042199857895279115	0.013817799654821616	-0.5206114394781403	-0.08388152112948156	-0.09746909007853437	-0.2232242010102012	-0.0015222196063440034	-0.13831169859258244	-0.01769784516475681	0.13227184345807735	-0.09070975535746284	-0.13838826715627014	-0.002759169253094684	0.05701439866393344	0.16246405239713446	-0.07771608103449754	0.015427620908481047	0.025529087371323016	0.04462745455777064	0.1438621277622078	0.10240156394871476	0.0008652538664133041	-0.031825416873466135	0.054417241956683265	0.15987047005283847	0.11968699072851414	-0.05749757556353096	-0.1888693207603984	-0.01038666781766702	0.04036093520613882	0.008398117601544141	-0.1279581175099194	-0.04869448520276288	-0.08562222889854965	-0.5859839367146338	0.10764981948211984	-0.21058070317493907	0.01371949235527152	-0.08795899796037879	-0.29021022013906617	-0.07442895677543418	0.009695635839108378	-0.22874752587073915	0.014798506445259162	-0.007764895194207311	-0.13002548717729706	0.15839930923556472	-0.21595807906603265	0.11550548483079208	-0.0752725750049539	-0.2834696153983652	0.053064977130114	-0.07105839174762763	-0.08846220760538008	-0.10119523292971228	0.00799350707359401	-0.06906846525903265	-0.0661447060616011	0.02592185383984929	-0.05801131344638424	0.10380114113918228	-0.01317026071203552	0.040881704497315735	-0.00742834868064622	0.049177920714272697	-0.02928223472217505	0.15679580308557128	0.12457148760793188	-0.08401382805198503	-0.0997877593992152	-0.09676947403897974	-0.19455643225928326	-0.06703054594945107	-0.15948599061845925	-0.2600902730450477	-0.0949720431463605	-0.012823752820961288	-0.016205273000724	-0.07846386613840693	-0.021802476151383726	-0.8996995624867209	-0.10101079148670404	-0.005794718085227736	0.03696930179628659	-0.09461920324555892	0.10516897997609463	0.0072221554335074175	0.12100824051094955	-0.03998118852261004	0.12329486019409786	0.1076318422633944	-0.17691970312738506	-0.06897111640817198	-0.06337203440017536	-0.09393329838005958	-0.004715366220597291	0.14575724588765354	-0.09767825494140396	-0.08554684196842786	0.04999178491802247	-0.12964434553659168	-0.005073421555952724	-0.1470271927842525	-0.15987179549748712	-0.012721152730948131	-0.1596430059826563	-0.1901002934976488	0.008976967073961149	-0.0052649779003104006	-0.24833459866819396	-0.6025355232863723	-0.14525854031824725	-0.384042096491828	-0.18756455216689985	0.11108400111669774	-0.09490635715309828	-0.14977168368949711	0.08124601916380574	-0.009047273283154031	-0.009548782497622971	-0.01015213405842468	-0.3065146175164386	-0.05999306663194395	-0.0374451231693081	-0.0021401474711256856	-0.0011980405859237796	-0.11578300632253485	0.055196257495927166	-0.17474933730037645	0.05593621319387032	0.04471070374160505	0.06706160727838759	-0.21949270421091785	0.11158568540956264	-0.5389304713522073	-0.16460523920284867	-0.6784264185616801	-0.14155887028706926	0.022516586818393136	-0.0982854490798202	-0.10564237852933417	0.009265447745676454	-0.17711993058956824	-0.013129419013881887	0.0342138635941749	-0.6269962970908441	-0.2842564656834903	0.1524272463621856	0.1961838995836304	0.04638035279926341	-0.049156007418500416	0.1481322157871155	-0.0030629454757607373	0.07726186197937797	-0.21867348857498306	-0.383711642624745	-0.029160957991142208	0.02132003490778479	-0.02015290332097169	-0.09701543423187443	-0.002327789709148698	-0.02568732138630337	-0.005471986743465382	-0.1748077796272745	-0.020642600574754474	-0.025060215948080625	0.02594053772327042	0.016121358425867604	0.13426396314517927	-0.2414286655039487	-0.08566110142121912	-0.1515459309739701	-0.04643830757945632	0.026863584768873686	-0.09507442575074893	-0.00211678517638948	0.07572340796666463	-0.14760960352547384	0.0729280094940753	0.007679153487299988	-0.0029643625108996354	-0.030746754970316807	-0.18920567762291104	0.0018963541863010504	-0.03352239343699226	-0.059902365431636816	-0.02895712064638597	-0.008846651022431613	-0.028430888544691533	-0.17392864404101774	-0.13785670198151473	-0.22179932779285835	-0.014665088422604715	-0.02379643537596484	-0.04018956991189305	0.004766016015550053	0.018106526466718224	0.005023914687264396	-0.01840298889290804	0.014718617927646529	-0.102072214874254	0.02524140196083665	-0.02725365804930746	0.06545113794170065	0.03093668781893045	-0.03366751941729813	0.0009850429143284443	-0.09942857382125388	-0.03627236460763493	0.01997654229404837	0.026307369312873842	-0.11731167069953545	0.04043337798642621	-0.11848277297175952	0.0037449648832217452	0.0061297068135853115	-0.7190290926809703	-0.07742494840468707	-0.008138979014945686	-0.547157076859652	-0.1435627676875046	0.08250794613559377	-0.09802366474407097	-0.09534058094483616	0.06107288905989103	-0.13820257810132253	0.16135968303131012	0.000737747547752452	0.18865628686400826	-0.1196542014524092	0.02651247443236043	0.034004205099492445	-0.12992135879999278	-0.04260599211275374	-0.2411960252459334	-0.07346755740389445	-0.06434798829091581	-0.0434294053780355	0.02294561851073489	0.05614612820547992	-0.06686966390262	-0.15156287533720514	0.028585170004587438	-0.09421855596730457	0.07819548428021704	0.08481922142756587	0.06300959034764883	0.1698081575052218	-0.031827624096122574	-0.06039148536669104	-0.09579983744341147	-0.3451405132963551	-0.007773316020285501	-0.05167406204321038	-0.17548106545151154	0.02586827281439091	0.04914239164235761	-0.10926648436255	-0.023842520056182682	-0.30286419842050977	-0.052141578564304486	-0.06398301075683416	0.09119809268997113	-0.19994094814292654	0.0065808652859726605	-0.08588476740677621	-0.17161154807338005	-0.4509194942848455	-0.13681969545302206	-0.1817608565126619	-0.11064737222929986	-0.609628869537878	-0.03523276772075571	-0.021881795550312947	-0.05855621017261076	-0.13692310575605018	-0.12661644624243507	0.02260710934273437	-0.12106037074154842	0.025157783209398224	-0.0632151554374276	-0.01944754300277015	-0.1023635145795296	-0.003385099581264938	-0.06802966985488758	-0.14640404050754535	-0.1238876792893106	-0.13087301570098606	-0.05857686027116109	0.043159332784351766	-0.2842895299460268	-0.14588084287584233	-0.04645515524499399	0.07344353605615259	-0.1357721924739187	-0.07990293966883905	0.07802176445409366	0.05136945976489846	-0.055469305639147835	-0.07738839930944369	0.060094603169846314	-0.12848805873174232	-0.1894720538762898	0.03110378288288495	0.02828509841220422	-0.18298745737781646	-0.006829589632777361	-0.008345360979799026	-0.09545556288589628	0.04995670053226348	0.02333413857773305	-0.08916017048716024	-0.09674675825848997	-0.022937700760069072	-0.0925064981283861	-0.005876757274818878	-0.15079806105575733	-0.1510697274825766	-0.07308079500133195	-0.028813938854497668	-0.16521279883883475	-0.03546665284655828	-0.056714981094009964	-0.023799859055225168	0.11201479421517856	-0.014430657088708675	-0.04722740082491586	-0.002948592838576623	0.11939179890501732	0.07250764736538427	0.1822735883667511	0.023018483993757947	0.06655855605326545	0.07458740250661658	-0.028037685874811518	0.09548459312836556	-0.08262660028469508	-0.14051435319140618	-0.05905540301166421	-0.1179834396646213	-0.1685203738657548	0.06683711543786648	-0.016042303574483576	0.03569036003657735	-0.10205087682500594	0.19253522329125172	-0.023030475363571844	-0.25101316446467004	-0.13080171139695587	0.07258056853515348	-0.15314488076201094	-0.3953375328687166	-0.04797457904466529	0.05882058340623704	0.1981712155802796	-0.07367025411187753	0.012184904656230828	-0.11107306968797556	-0.1715116479367753	0.08477544604433936	-0.0017084697664704151	-0.032749473951781814	0.15585623229151244	0.057435515870086225	-0.14149039742186412	-0.0120607624299747	0.01752555011616361	0.008285606873957447	-0.13868665293975949	0.13283834043716927	0.03785203377042933	0.017718360252855704	-0.048581176372517916	0.060296946866997526	0.013586112435911209	-0.0801019167127733	-0.0813766997983403	-0.13293674905519642	0.05672082090573756	-0.14730116231531284	-0.5075763356381922	0.017799350568396752	0.022724762542418214	-0.07566948875560843	0.12423853988949338	-0.016419168131382802	0.0031127987617574336	-0.2888024156993781	-0.0065323292968266795	-0.010408312656525628	0.014260166679981003	-0.07379974753768656	0.057816434399690614	-0.02494823117679237	0.19849120562329967	-0.025858819487930482	-0.0469121692491342	-0.7511150674206073	-0.06371472547416873	-0.13006165217696355	-0.010019700501625236	-0.4991686996814816	-0.025804796687562716	0.031622506060914886	-0.08513132086529525	0.006135371719311349	-0.010528045975606352	-0.04716070625690602	0.0023505122035473165	0.03338569724735542	-0.09757927806546576	-0.11731258869204195	0.0008934256089810355	0.19757283740131504	-0.12291944247342212	0.03959499508059463	0.04571907899408485	0.15884698711041184	-0.0720331590366275	-0.18311822313926404	-0.08010529836307154	0.010194434553752234	-0.050586042197370916	0.12984284093539306	0.1010416262126196	-0.06152105962467246	0.04683107372025457	0.12497359743566493	-0.07199934047725824	0.12135381113929247	0.1536738941311611	0.06552864445904648	-0.2374890635271408	-0.7028296936909365	-0.03917924226234774	-0.07081660368155784	0.06462668083548699	-0.022763724975160944	-0.04684758119908012	0.06963371575499318	-0.19636279867810527	-0.05832359053236985	0.026483161352576917	0.1355817020217333	-0.07695639443562756	-0.3233540380742708	-0.03503637029911759	-0.09208325044119203	0.02812945009150036	0.0030472274366882047	0.0058739273391368646	-0.1801984739317791	-0.007078465877941211	0.09278033742418736	0.032687579365543465	-0.023014031036980652	-0.07818564837885705	-0.10453552367982237	0.09638911338317377	0.057705018225325165	-0.14294876677161908	-0.027630528407080752	-0.0005117027664554175	0.14129919940285898	-0.0019510798436012946	-0.20205804727779955	-0.045501774032193215	-0.14630464070181154	-0.7411041664695384	-0.03991382509741664	0.04090607745315438	-0.1305048105983974	0.07966167694161823	0.17577093958713105	0.07335310949526568	-0.7611534254030238	-0.1132640455812772	-1.0475073143611162	0.11618160779810532	-0.04524480120951505	-0.033622930034380404	-0.08464780871251999	-0.2725102800950072	0.11665626634999116	-0.030687154966650563	0.07478449698033122	0.008180780059127729	-0.13066357636611636	-0.12337147873226265	0.0763574101040356	-0.08823969804056138	0.009869347341014304	0.04264060501286167	0.10961450998597863	-0.37807795253941306	0.04956948244965897	0.02862168285915127	0.04703837136039614	-0.033620221953608836	0.09619964143002058	0.10858019450019404	0.2032036390422252	-0.056521968394165435	-0.018257309943025987	0.082344916132211	-0.1664827548538002	-0.0008374509442676424	0.08578319667069935	0.011714300813633729	-0.3314559876176265	0.07957299461873403	-0.04259225632049358	-0.08021567702676527	-0.0735424016252555	0.07462434817875054	-0.06253732969722145	-0.14424339540910291	-0.2810685668022228	0.1348577711872464	-0.02406719697483891	0.09006024183945219	0.057153037791956775	-0.03334482368736619	-0.0395199414369572	-0.033436385071089494	-0.1464090313686762	-0.3689977642377154	-0.07713900761047178	-0.02482500633594841	-0.13222284773411422	-1.226934229681143	-0.05668816744416025	-0.2418690133468188	-0.03405434719660565	-0.04594593907515735	0.07320060425694849	0.05842415332242312	0.01112652762347892	-0.11510130624948267	0.05788232617503832	-0.10882094967958204	-0.08528936059190849	0.03891980321329902	0.1239452536214156	0.10895280434137153	-0.6027144443863924	-0.5064848800486264	0.04913685542717732	0.050787104949286295	-0.9527100330137028	-0.3689486726342016	-0.029147095369216076	-0.5930625972657766	-0.15822123616101053	0.13086011398636951	-0.7789484110616114	-0.0660374363144972	-1.1317080673237558	-1.0952073707755832	-0.8492599614519509	-0.6660956477037281	-0.4511651824173087	-0.0440922387098926	0.10905631557160783	0.05054017129003435	0.16343077788275004	-0.05807242084129587	-0.2943676646040495	-0.1313462588261442	-0.7574666805476744	-1.0485800988952172	-1.1377376617004331	-0.8175253828262447	-0.3468807925986384	-0.1318023869053778	0.011053336064752116	-0.01564603480393357	-0.05717842266093107	-0.11349116934350535	0.05314385797403137	0.0003462319385707111	-0.11504658656737288	-0.009361834915166742	-0.02337279166670477	-0.058154407981395574	0.015238156718509206	0.14333789315228485	0.0240616809229455	0.10222293645606467	-0.003931097093020598	-0.07292543877519288	0.03163255099948641	-0.14128812184420458	0.11830125017095622	-0.2166502416821356	0.1515444101243329	-0.0018832096048335921	0.013323878962909284	-0.9287727784996732	-0.1825596607441228	-0.06775323024688402	0.1929208023349965	0.02347961676345608	-0.10076124846526284	-0.02387362579788041	-0.1154532856572502	0.005796176998443542	0.048110376272835084	-0.08824151866533893	-0.1022060077103412	0.08592814985813761	-1.3416558280327722	-0.1587780847681624	-0.038085327664443835	-0.2356626717216429	-0.05904317241398276	-0.020660980329379557	0.04964562268171481	-0.03526970298827215	-0.06301971270697171	0.135338346962054	-0.022886127923678317	0.02313593157298113	-1.0430468102223611	0.036237421545588136	-0.3343736795656161	0.046696475733580725	-0.19493567891828986	-1.2183508748991008	-0.9333199177202548	-1.143114700741763	-0.7062039822591909	-1.0573767896824606	-0.1779917046939865	0.049655868995880016	-0.00980585536840294	0.15869183873951398	0.02964967812906929	0.07930459141056674	-0.19464873073743932	-0.7000416472059865	-0.8126094444528617	0.05875415432736795	-0.003256314015889776	0.1406172441065581	-0.016597063833672602	-1.5748635384565954	-1.0353329538319027	-0.9028316710351312	-0.9282529692342224	-0.910809184146273	-0.6089653793360306	-1.100856562215744	-0.3930170746080735	-1.2670836692705874	-1.0361094604394123	-0.5191566336211794	-0.9974466754530984	-1.5168111441590677	-1.017109035144618	-0.9427160062298492	-1.2359584071822731	-1.3860965945491497	-1.1626507674117936	0.0651861541274907	-0.060665847063840525	0.020379967904368995	-0.12060884912306967	0.017528789874247785	0.06488246190277776	0.04957377978746202	-1.0804026064510752	-0.4056236585383565	-0.030332094755630375	-1.3703094701046168	-0.0250638248881178	0.02201470966120106	0.0929999055858482	0.07686089787939167	-0.0667655485770433	-0.034183951116016034	-0.04077867195915088	-0.12904326797804702	-0.01165358908315269	0.0032125057807384358	0.0322756034008247	0.03323175908113092	-0.05940365369265493	-0.1735385965766514	-0.01994095049198329	0.024827468697215242	-0.08616344938222263	-0.011108498729902293	-0.06273470724775829	-0.011259233067781808	-0.11403625090649296	-0.24065763914579344	-0.03213311036530858	0.08898998536393242	-0.144224845744807	-0.1466128190691853	-0.07557765320246357	-0.02348855773460487	0.03818971157252859	-0.14253563614352838	-0.07461627116342624	0.08208638220219625	-0.02169788304889697	0.07291705305477925	0.005437675073996992	-0.08570724728726999	-0.0007943056287410162	-0.11783505090521434	-0.09253028216273758	-1.051982872802865	-0.6536336922106452	0.0258399378593305	0.03514106280656805	-0.03081855998193595	-0.1275256257620425	0.1174883195557172	-0.5841991403690365	0.04069519676920445	0.06056624915258416	0.08980551563129781	-0.046549623539378436	0.008599464714553674	0.11474199618251528	0.04184519704329465	0.01573239757127875	-0.10920792607355133	-0.8198120671239005	-0.15450308000810686	-0.004953936961127733	0.08440580446570102	0.022125161174013464	-0.04102200465638072	-0.02351971080380304	-0.05925496516926197	0.023656134493810158	0.01291497478679661	0.00851222576719363	-0.16516153808916412	0.012468536074047876	0.04233393393310445	0.008913187174649362	0.028480064916133595	-0.058270578403690335	-0.06360861828895792	0.08793218111781526	-0.03113356487935409	-0.023909838351397098	-0.2406061350852632	0.002171025096249851	-0.5309210417726393	0.049077338972953785	0.0713004444621717	-0.5975793308847881	-0.31691345558136713	-0.027359137260382714	-0.14428647183383786	-0.005330142279578664	-0.033986278825332915	0.012369657462139496	-0.21262388976310492	0.029844331469111293	0.0011413230892437915	-0.04869067599581703	-0.10524063362118802	-0.04433536159264482	-0.08681689669811997	-0.07071017751637672	-0.028571866967029725	-0.0025665412398298013	-0.1900914025681172	-0.3179467432399889	-0.17161299917881856	-0.16518679516411935	0.004104621293002728	-0.2119373301743627	-0.015901186276855668	-0.037294219430617115	0.06037538421324255	0.060702820083798084	0.015023152402215953	-0.08462153751411014	-0.22732741156696834	0.008565285656600941	0.02744019772502015	-0.0013010970272408278	-0.02407874443434237	-0.11371136784230647	-0.037971811673700964	-0.01632790903274662	-0.04543396839967909	-0.02782015340633084	-0.04610221236421684	-0.11363025741627443	-0.032459148715149794	0.13577743811420678	0.12618688079077986	-0.058413133424655775	-0.07158434208757368	-0.09467458806816922	0.07079826411751929	-0.07699061164562378	-0.001687424417005801	-0.747294472804002	-1.0484035941286274	0.036759540314857515	-0.08308768557860573	0.05210360328751116	-0.10400807883596748	0.06236414841034905	-0.03592551238377071	-0.1808678065140547	0.22494486601655	0.048648817487885014	-1.3936048980127709	-0.9931985384379508	-0.07416954929610517	-0.7216288450199044	-0.7133163007188685	0.09684933800208874	-0.8729638583976845	-0.024632985082435672	-0.17590052172403706	-0.09489498613050522	0.11389874722462832	-0.03347743714071736	-0.07513687721125245	0.17506374965296606	0.06868650210700163	-0.11418239411097307	-0.033088078062301206	-0.08514549771547797	0.07509006937810991	-0.021625852000529862	-0.07682707014677112	-0.1757211375537345	0.08368877251633497	0.00510104156539101	-0.159843261093481	0.07266096989249389	0.08042731644081491	0.12037568498650132	-0.15317998700143473	-0.18645004915791755	-0.12008345556271377	0.009332111576192705	-0.03404339739760566	-0.10867354687961447	-0.08459962721244298	-0.10950752326130712	0.277835715552728	-0.02039634150370565	0.04300825491737571	0.13456521750893075	-0.06696916100807727	-0.08055048093697499	-0.03288696263646767	-0.2147497507789696	-0.018076137090501897	-0.02461453980418196	0.039756904700146194	0.03571344432159688	-0.03960516290234715	0.0433378337367306	-0.2577176386108119	-0.09868912441111252	-0.054674000871836416	0.1153546490669949	-0.07542549628273508	-0.05079972800559385	-2.3241798801732902e-06	0.10275158061236334	0.10297256575992396	0.007429363523914483	-0.08574467191517714	-1.0943528170009975	0.026177118083494936	0.13854971994807735	-0.10608265811498836	-0.15530786169609187	0.11059134886032257	-0.1023973405050448	0.06680212192967501	-0.010324056309761685	-0.1107948450009251	0.14266370168024073	-0.008878691751542586	0.12853077965307716	-0.6965650187324889	0.0588485902383967	0.1087570339892869	-0.043245035610926005	-0.03195436071557717	-0.056815725729356135	0.07715831056421528	-0.09759078867615087	-0.037347386259825366	-0.04586144633470305	-0.018128922341063804	0.007214805395142488	-0.06175638036336506	-0.1037643366323358	0.08049406043137584	-0.030618343528361687	-0.18757831402165173	-0.10004114286945308	-0.39937655028029867	-0.11136453986045228	0.030738085957157636	-0.20565914347226796	-0.14356181912359042	-0.02104818282610257	0.10503139708839652	-0.011112786843920306	-0.14519042858891426	0.06127902198349455	-0.09351033163320394	0.049401677901982285	0.11377071049990888	-1.0004252070099706	-0.03590915232120881	-0.5546842278834141	-0.08414167340350387	0.04920871821174936	-0.1788199881896957	-0.14491413328521302	-0.01145494002608783	-0.6504475596658721	-0.4311745095357069	-0.7659706638420773	-0.044585257819523626	-0.03743151319660409	-0.010624051659358804	0.03275755565327505	0.08784204657877064	-0.1999783950813077	0.03971937112768468	-0.9914196513520585	-0.6766362135852454	-1.1322848149186104	-0.6916147948724195	-0.8961503642706145	-0.5328583197958559	-0.06670000807630916	0.12114485114065088	-0.7487849146970623	-0.5950270083735701	-0.09787325991741268	-0.2551541543538963	-0.8634802198001026	-0.3127155191785262	-0.017041122279356877	0.02403968203273296	-0.6380501343558056	-0.8653065101496266	-1.0568604984170564	-0.12007280955374508	-1.2632284899911468	-1.2621119598327897	-0.1842339708604635	-0.2661980703099464	-0.3027412271573816	-1.0908072469275187	-0.023540155532234798	-0.16371058381376835	-0.12773333064672615	0.0451625160784458	-1.5155953382727716	-0.32225251383076936	-0.3842495193532356	-0.0856691737379715	-0.2729286414460173	-0.22653606343381755	-0.06776889447711451	0.05443762973140028	-0.18825252874851744	-0.20701208062763912	0.03180797803749518	0.14745740441071972	-0.07295817523146297	-0.010582922353714629	0.08631958761931997	0.19573917205437116	0.0694507131058912	-0.8631367151190006	-0.20772783297624944	0.10684861938170953	-0.08024561564671717	0.07602187240018367	-0.09275914144225804	0.026931759095029487	0.0391537793185919	-1.0237078763604182	-0.027691174342193176	-0.018302565687761053	-0.21957959984067665	0.08073117710990395	-0.005363803649128378	-0.1949826134276837	0.06044446558024647	-0.05999113372991409	-0.054772925444849116	0.11810641391809325	-0.1231806013039112	-0.018294373401164524	-0.0011813528594280286	-0.0914976299884714	-0.008891469402312963	-0.06708748561732966	-0.06256953432300676	-0.06987918901871046	0.12321847514155057	-0.01934722739249882	-0.037930408839704485	0.06712962448045888	0.029061449504642362	0.05184108170340133	-0.17346460784007914	-0.0353141749699552	-0.1430325245002921	-0.03580055018509202	0.046036112777010585	0.11977534622173305	-0.011573292629036976	-0.10538265100853927	-0.12595837614312086	-0.060253400281023835	0.12371483724009692	-0.13783883840824818	-0.15998088865694954	-0.01459109339715051	0.020241015865475387	0.10777997060530213	0.0936296387975987	-0.00026362451650273816	0.16411766960400634	-0.18998986470155932	-0.14475317754855027	-0.10501637288027377	0.04573627119355746	-0.13487857922369162	-0.4258092093297139	-0.06201828510748589	0.08256717099437495	-0.03426285673341258	-0.946465182606957	-0.11900690995798788	-0.5181554137031135	-0.1623554338217487	-0.017766588128281226	0.11162274712826528	0.06409902456356548	0.03062645931658137	0.06721901984331123	0.0565054632527584	0.017664354154845567	-0.11558059025236515	-0.024577968516273592	0.09436260202973464	-0.1660504475557863	-0.7155226386079326	-0.03746033866658738	-0.05998870738167735	-0.06531024114867494	-0.042040566785094435	-0.2356838971366099	0.04074803328913232	-0.0082545573535824	-0.20048848027907906	-0.23381761692432645	-0.035299170887825665	-0.10040397545828504	0.014811382521777541	-0.0977031658403088	0.01828741831280188	-0.01269743926172888	-0.08440288074595002	0.09418640272644356	0.027877213705268584	-0.19069925851588934	-0.0766780695031816	0.15523862750888132	0.0567896633441807	-0.19961656620360274	0.0904005986133056	-0.2780579733464205	-0.04752327639905752	-0.2569550144962367	-0.0011654049015178752	-0.0802767225147446	-0.04546668242150729	0.046453372775409785	0.04059928351765616	-0.5198268753010864	0.14086847499164032	0.01561355487290208	-0.0738846583846972	0.07480348128858724	0.15172250442662666	0.09994754881496573	0.03889288909175551	-0.06298094801093587	-0.15431347681963406	0.0236232650124839	0.05471498911028799	0.017279973437268517	-0.10115947986794786	-0.09881892420342378	0.04157005664041319	-0.8560022605050279	-0.028433997066075932	-0.001461675596894742	-0.17801139044195607	-0.050126603124645286	-0.07121676794239147	-0.12668611559060486	-0.23716561306517936	-0.06069437197227155	-0.5093221423267696	-0.7701689247931726	-0.09638394802662424	-0.1824650734040585	-0.0075757197636178875	-0.2825280498046552	0.04857155706935462	0.10573901343204146	-0.6180429110055121	0.15461324702871812	0.003208237639447723	-0.061028801540795936	-0.11742261623239687	0.028852191081858894	-0.055590741669947034	-0.8256668554560261	-0.018794718731032004	0.10155068514849692	-0.14429584300516635	-0.0823904338345187	-0.042198526502934985	-0.07291191555446552	-0.017684238582094988	-0.029554685609130518	-0.02572612079669139	-0.0027162322355228237	0.06891284224254668	0.02088019779270709	0.0025704930428646538	-0.20174835168089547	-0.16044271484672548	-0.05117062336630456	0.016259182489908326	-0.0587158533322917	-0.3623374189979303	-0.3791856406787934	0.025305790772738118	-0.05335487437549388	-0.9509138376918402	-0.11824445527131924	-0.04087917155866363	0.09010279300880968	0.04188988255858383	-0.020939632672262943	-0.044379785777171187	0.029683246027721537	-0.06106866453766335	-0.07832418408894916	-0.12020951115240908	-0.08254998506353242	-0.33627152709278746	0.1086253963858552	0.021689869634222345	-0.2021163272790444	0.09569702701273884	0.03967152300502892	-0.06362967569548211	-0.19040413351930666	-0.08846241597813982	-0.8693289021802623	-0.6621477240585275	-0.12243708310274808	-0.651972126212835	-1.001409505769608	-1.2794903155235362	-0.3608124032339157	-0.998590494230392	-0.1819574803707576	-0.090579018038534	-0.09225897411868468	-0.6059231052006451	0.07480572490219467	-0.09068847253140598	0.0665752870857268	-0.005308799149120443	-0.08118054254373076	-0.032750173746560765	-0.06484926598481784	0.02377492129982861	-0.2259871850340129	0.10680310619725883	-0.012486718796854257	0.021533248250401836	-0.12431828356837035	-0.022413215048743256	-0.10335519150915684	-0.0036398989406463	0.09882957841630166	-0.0611752164806429	-0.1285948495043333	0.06072910331181176	0.04317414306319418	-0.11566519170606958	-0.025280424224364276	-0.09401592604732004	-0.09148341888919916	-0.0604475475895634	0.06378683168871656	0.11549777030138388	0.008338893922370959	0.07579438991865836	-0.10076985674865928	-0.6572855449758878	0.058561611131010174	-0.7745975282877573	-0.005385383803603662	0.029478291948566424	-0.028295465156514876	0.2621344487115629	-0.006827898900149966	0.07857303011027625	0.0391947218061849	0.04243349200010724	-0.1589266120765325	-0.05151791516674758	-0.1321702196721467	-0.1026985860880629	0.0926220984046738	0.10243204274087343	-0.10734730630524897	0.08909841505932037	-0.02785065961729028	0.11122143766563544	0.13582169416832598	-0.22809616084909398	-0.027168966321843933	-0.04097939679737093	0.03705837699649487	-0.16833594120719014	-1.4499443493605373	-0.055026518216002886	0.07765039366529856	-0.03636460970591289	-0.1646175104780334	0.04051241229910105	0.012188914074233259	-0.3968704147687753	-0.05220372776705842	-0.030928145392073177	-0.037814537992391664	0.004817611926199613	0.14298034093682954	-0.17913280646867116	0.05328079089828475	-0.12051569068795905	-0.017845637352939182	0.05273608632270853	-0.05600736486569526	0.12020987825772317	-0.024425261289819557	-0.3533299333019285	-0.23814080152000544	-0.024671282814366285	0.11238801666652684	-0.044417978849813265	-0.005880568444438896	0.1111555595113824	0.01557248355145771	0.05225005339775248	0.03657028532754667	-0.02844348022882632	-0.06670261064399265	0.07493001377318463	-0.07775839441813022	-0.6782672855334396	-0.12493642989445	-0.04866143391426379	0.09870380338260716	0.12964231656437847	0.007074404210120744	-0.8864196687951716	-0.2345661898822276	-0.6170789492380813	-0.5833564221134102	-0.7626698620977453	-0.2721738529128828	-0.5259053786518725	-0.4529036719857941	-0.08466727560229115	-0.5688078998474447	-0.7032969312132026	-1.1475299701515935	-0.8263310431831687	0.05520749677918882	-0.7975031897171343	-0.6431251644089	-0.4967001067767772	0.14100240133112754	-1.2069701415189145	-0.7454035797709729	-1.2061903106098022	-0.6775003346312978	-0.9725386631610432	-0.9028324143123982	-0.2819945259994214	-0.04258796410663518	0.020082343446767924	-0.04029130560988936	0.016643100599825243	-0.027741748304063903	0.06716989727893477	-0.10453666977252288	0.05074567515264225	-0.12016253497912965	-0.032440019312279016	0.04990309976438729	-0.10839450701446944	-1.0270350596397615	-0.06630557307136893	0.21221183750099096	-0.17916989625633914	-1.0603569817395746	-0.2742138870885341	-0.06875434012251808	0.042509562735579216	-0.08914212567422244	-0.11890971047038	-0.06908237367374018	-0.04925126056662927	-0.10576756370610202	-0.2036682565070332	0.028379005010381236	-0.2393072218728495	-0.8200142817955792	-0.016540831884924747	-1.3948086323236193	-0.4897015849336436	0.1229263225693488	0.010867785843373978	-0.10434074738535903	-0.04192890570414042	0.08409444059155699	-0.2648114724990879	-0.007571427226674098	0.009338002150152777	-0.03486644612934574	0.1476006062511979	-0.11375291375717488	0.10035564651542228	-0.1421369626106639	-0.015268274835173928	-0.12219760898912622	0.023821282518310626	0.035988088636551965	0.15124219106861111	0.1022081189113013	-0.2208092656364464	-0.07794347768139513	0.027532215215856252	0.0935886581661124	0.1099196390788735	-0.10769361894954567	-0.13248416559020584	-0.07873347616815504	-0.009808257004465104	-0.2292776335083173	-0.025343705686564157	-0.1155953928471817	-0.1837298360556208	-0.05124114498076717	0.007079992654614276	0.01280659217853663	-0.12189902384471668	0.03042917260688077	-0.037348900661852494	0.10510984230903513	-0.13700233869694908	-0.03633645543671603	-0.042701518126993285	-0.2229841427870476	-0.019489299304797387	0.2320050240122833	0.10198497190736792	0.010481959498267777	-0.015650637278244003	0.1527079171852974	-0.11340415841850662	-0.1572786714969066	0.05119351663470506	-0.00043027925813936713	0.025146946646562886	-0.1855802647591492	-0.020065425395124216	0.06644335938201856	-0.2669920647779133	0.19453761690059726	-0.16755135183669187	-0.059715911262384326	-0.061525786583681574	-0.7688170233226254	-1.0180951923213462	-1.0308056359535338	0.07009795062440205	-0.9601284970044272	-0.5097004919167526	-0.05704012913909672	0.02743380216714008	-0.07618049822134781	-0.21742940641731195	-0.5150847788808451	-0.1440507403432414	-0.5875501784098329	-0.5029713068409257	-0.03133330760371217	-0.0433665503888813	0.04641145500559052	-0.3021939218754485	-0.05604910350851692	-0.1374920376483609	-0.09191029992451452	-0.07684598427700629	0.02232178279709941	0.03392192535479178	-0.14446615790729594	0.15031984455991207	-0.18258744660657966	-0.19680669166516704	-0.1443838376144118	-0.17303482737803433	0.02373992471977509	-0.012165698421482641	0.06793907046577753	0.03768937956112792	0.07436950002367462	0.044814789987712655	0.02057296617362305	0.06197075939873761	-0.028357428297452976	-0.08150122678298957	-0.07902777009169287	-0.04507144928099769	-0.18090795024788156	-0.4089713086340771	-0.022972184895228648	0.1279628179592028	0.16813485103927062	0.00722088465064103	-0.03825932365628763	-0.10785750402206926	0.02680823582340791	0.05697721436857145	-0.004341927490978541	-0.01939501325663396	-0.01687193477457163	-0.08443252410243683	-0.06387841661514228	0.03129108825440228	-0.13636689795802984	-0.003050007963511709	-0.12262520769931423	0.03635163505320922	-0.0761805200149822	-0.13613819943824892	0.03360449444593302	0.014059483849455004	-0.09275435900192057	-0.05514819221892326	-0.6955373554470471	-1.1310299904710683	-0.05154579521074522	-0.05018325484960202	-0.043505687856143185	0.0852118399987672	-0.054638914813467686	-0.2287584958201933	-0.01384852503007382	-0.17514472297846415	-0.12437715593436095	-0.05679929157098605	-0.05695708156858732	-0.003768086963320229	-0.006465127564628731	-0.06264365074510912	-0.3638414092650433	0.08911846447021447	-0.06651147100398656	-0.10436218067919374	-0.0476279991571158	-0.04373229943551669	-0.03519027239659804	-0.11728019836887632	-0.07022959917754239	0.056050950676497416	0.08029740142057272	0.2244949430432184	-0.04558832464238986	0.2398390540104175	0.03226355893997962	0.016131547145375864	-0.08508184997763729	-0.14655637347810513	0.13225252267798585	-0.027629013812789784	-0.11374917518807458	-0.16958913202705875	0.038524476100398636	0.12734417347352772	0.0753553691929064	-0.3748464347478995	-0.2965956935499661	-0.0032506829598014267	-0.2074180710275726	-0.33067924662933645	-0.04281031600019182	-0.09000498875654547	-0.28641949356827273	-0.0531684036440913	-0.1250245862832335	-0.06346479497190495	-0.6640203300990811	-0.425312249923176	0.09536167726009666	0.009491493126151723	-0.10602566407168787	-0.0190810138821963	-0.23626193262110895	-0.06045188049428672	-0.08403030288737927	0.12915698715368046	0.036866476044826985	0.2124205645502716	-0.31368041553753234	-0.011293910849255476	-0.28744840715434045	-0.6860170516309223	-0.015301968495600069	-0.02424269217570054	-0.0962358155780139	0.15847539021864535	-0.21628521005424264	0.0271175252275816	-0.03864068498345025	0.17165895271501722	0.024488197284255057	0.02610485372998967	-0.03277517503851278	-0.7307287823416609	-0.24120606957274585	0.06848363693830793	-0.13770301409737046	0.0014687019849321471	-0.03604700420501358	-0.09297197720769187	-0.029482227493052987	0.1088485511243402	0.018845059711694763	0.027043498087239555	-0.0694856050935171	-0.05452035500702283	-0.04480012002251936	-0.0959722533693976	0.01438438562005065	0.03574298484032452	-0.1027392097348762	0.0774272121429033	0.0219075732827979	0.15640267168700267	-0.08182988967595971	-0.03921001182648482	-0.020984491595906343	0.09317528052808396	-0.11566295337396355	-0.4673259491353571	0.11165721618932258	0.05112642387532422	-0.11660920566331467	-0.0341296943317784	-0.14000490599545964	-0.4934189403937701	-0.20599361091018856	-0.4816413050395661	0.0874168811391918	-0.008754468887473782	-0.0687786452547032	-0.1664262530704949	-0.01651726611795824	0.10453595664085844	-0.029443862738432018	0.05774494347952752	-0.05498838901601023	-0.1149620752415702	-0.7694283382259618	-0.0036598125032102783	-0.20568118473166225	-0.5582654713764335	-0.1471928821463101	-1.0969245840309432	0.05126761846183054	-0.05223360265285935	-0.16089519768856578	-0.10854051380946288	-0.014329380810654588	-0.009213274978173298	0.03909865962877293	0.13393134793436098	-0.1351461183496115	-0.033080314939738	-0.031030002021673293	-0.004753747351224828	-0.2547569604870181	0.07417661720931155	0.030484330268645363	-0.0678027441397617	0.07911321632759133	0.07150414586653618	0.03436391200159015	-0.03157815229240248	0.13525146583165087	-0.030659296444054813	-0.1250343915857337	-0.5829252085048928	0.02469351266334792	0.08732730649871846	-0.5598032527103685	0.019278766048557702	-0.4931698578348316	-0.4918925761955199	-0.014278454099995896	-0.05004363161356109	-0.007434470339666904	0.060747755435119476	-0.08746451560494295	-0.029068331089848444	-0.05448513405202085	0.017139019613352752	-0.027319759358902164	-0.10661903334276253	-0.035938556555175374	0.05476690292551113	0.06686646417679168	-0.002401913186672319	-0.052053853766494	-0.2220214865913459	-0.1885539115303152	-0.1092065902494843	0.08895383123021118	-0.22371524120705946	-0.585893737890674	-0.0067986234336288144	-0.06134061537972355	-0.7904586865042794	-0.7442229293432301	-0.7808096821008265	-0.30669545892050115	-1.0327590429208513	-0.10653867299596656	0.06782790162592599	0.0125505633984483	0.008593785699255486	0.05623765225579988	-0.08546302783422087	0.05798737365917578	0.04587829811484228	0.038884346552764015	-0.14379618884972872	-0.2062139817187463	-0.17810063170008025	0.03943581314345021	0.04468168865569052	0.07493615178698387	-0.16220039787310322	-0.22929591512797606	-0.22637065930460226	0.007926790683805843	0.06332977893864085	-0.006159251647346287	-1.0015823754965891	-0.2063798246142643	0.07285830773381279	-0.12274966941980567	0.013082799405740373	-0.3599318899908516	-0.024714715634329403	-0.099240626240342	-0.1848668167905228	-0.0698988041976357	-0.0498377361529024	-0.1296876745303862	-0.07109898466622586	0.06336445292014498	-1.0993777400172031	-0.9862171396807644	-0.03757202992824378	-0.8307438484918169	-0.2609215164246929	0.01899735562050917	-0.4883824608011664	-0.5194900402039607	-0.4704827686035628	-0.6777373963074803	0.015601033942968181	-0.2558497287129725	-0.6419035995316427	-0.28184719468669905	-0.05264929260108042	-0.03891795698162732	0.18741636946966436	0.0730394998159853	-0.09405931234881043	-1.0125017078636145	-0.27073748660200303	-0.7574564287729489	-0.3787861925705511	0.07638118055484369	-0.014019477665126751	-0.046187769962683936	0.005095808375017512	-0.0868091917612695	0.09187847130604568	-0.18462246070828225	-0.0774858083457095	-0.3279286576839399	0.07332866575557205	-0.3787627420273169	0.003021344315838084	0.07131915744350681	-0.01723798753157502	-0.034798792447398155	0.08485585708821644	0.117798136569445	-0.09879566315119306	0.23240011193786064	0.22831147201750115	-0.0768986641371189	0.022743815074016724	-0.4339935726899165	-0.05345556132863101	0.020473031189190548	0.07678647670235904	0.046806937693215034	-0.10673055785920982	0.13031559300877182	0.06073902499167332	0.03775527123528875	-0.0028122197026235352	-0.04484528350639557	0.12951234196095754	-0.0074770873239724716	-0.062001773576332325	-0.09001852683786915	-0.12587705890420833	-0.0928704270489126	0.014536862448838252	-0.049796839992688316	0.0244860889281764	-0.00489916202170167	-0.020776153706208604	0.02080871633530856	-0.03762879012500606	-0.09495879086674433	-0.16427992046710208	0.10113984646721312	-0.09588177695680712	-0.22207000624347556	-0.13551903936910545	-0.11627630312722467	-0.8547715380090991	-0.15836780517910184	-0.017463076673628453	-0.059168628341580334	0.1678166483876675	0.07771653700493324	-0.039624722854509735	0.03715756998917207	-0.0607815252159911	-0.07797332070706152	-0.10880722277219852	0.00679723206965944	-0.01608012384484104	0.050553123910855376	-0.02797714527446556	-0.02285316814827256	-0.02393224948390321	0.06874491654824055	-0.17204800154426172	-0.15321439281868746	-0.23279095573312455	-0.1291560450964433	-0.23530173424631445	-0.4606220958477408	-0.6789645191269906	-0.026777522928257774	0.03151582048488009	-0.1432364241791068	-0.03974601866466193	-0.04340358252367215	-0.2233962797461456	0.1090435851226516	0.20763868932199572	0.038455499196290314	-0.18964555701013835	-0.044609688461419716	-0.22481574882372696	-0.08463976042382691	-0.13958806213457914	0.03672073755220405	-0.046602506944776925	0.0584944699955573	-0.08900090219603868	-0.1003173250148062	-0.015785712089306396	-0.034694266288569885	-0.13733354682736368	-0.0013550169490078544	0.07841436856161879	-0.15152373321553442	-0.09688196315800028	0.11644656830272565	0.014988203149670809	-0.0487130570693653	-0.10683554473173712	-0.4037720164907057	0.012364544164895878	-0.02041505798110612	-0.09141806150613348	-0.1288772667300692	0.0847302614090858	-0.06424932952187769	-0.05651141505577573	-0.06395935535226832	0.060702906792616036	-0.09896592176384464	0.09471687486685526	0.03457336598887458	-0.0033444225542281795	-0.07137171792235293	-0.05390804217749556	-0.0455872167842052	-0.25100106570654146	0.08873450851461302	-0.04889599396717395	-0.18721330079702364	0.031566529465139395	-0.06778093359059592	0.017291657388370924	0.020433986258752108	-0.0813864393669954	-0.08075008629910464	-0.0004924730493298279	-0.09525039545838676	-0.021828171173231683	-0.10396278529025232	-0.08439672007730824	0.06742152338828508	-0.17397653967474078	-0.0212647478964811	-0.22348247929250847	-0.06853248118312606	-0.06204923502307886	-0.32234420789842894	-0.10139008553524896	0.0834481029738492	-0.07451184286565543	0.025638542970027968	0.02377538308509595	-0.08729596103630792	0.1225749063651866	0.00857551935595164	-0.03183109002364979	0.134481731074297	0.03271059201679221	0.030053517310897164	-0.13007849846287878	-0.02819762848715235	-0.07035232121818899	-0.08695912372307521	0.017571011208641872	-0.005231803424819053	0.1462267556882456	-0.03299313185483315	-0.055673185017318536	-0.03479384481604971	-0.045304483954951284	-0.14286502554842964	-0.1054360848270301	-0.04079456658497003	-0.0023834620872224205	-0.05175616750998007	-0.02549339113360927	-0.0540249541317172	0.00706222423047259	-0.5916853051466056	-0.042315989194081235	-0.1881018228483628	0.13618530305890364	-0.21395514300432966	-0.01919851810354347	0.0243856339313017	-0.05500854422160624	-0.16398420169982114	0.07256587587551318	0.006628735522637631	-0.256008839813145	-0.08281453279754393	-0.07100699203605364	0.05121929232756782	0.019419920057259	0.1560212328923863	-0.1194693696789644	-0.07041366319078518	-0.07236292012468075	0.06363168863486958	0.04289664624111945	-0.0404896700361632	0.02431595047361012	0.04382720931692055	-0.045588016487348115	-0.028412357951411563	-0.02085120060086849	-0.038176512009733515	-0.08003745090636863	-0.0591423026170535	0.15744080243747186	0.06985485359214205	0.13270703840346074	0.05347746145467661	-0.19886902730084766	0.2403527676205941	0.0063514367668333314	-0.0382593793712775	-0.060029577257811925	-0.3499766322224089	0.12374185818827625	-0.08087334582483789	-0.017541187179658125	0.17936256808332948	-0.025533640422325	0.13945040997691852	-0.05956020123001174	-0.051303454458373185	-0.06291973797602969	0.04925005935277023	0.0747157351458824	-0.023332881810226653	0.06147744032781807	0.03167861331970802	-0.03683845504006402	0.01835356249808736	-0.15475505394992095	-0.7293178768962119	-0.12618125637655395	0.0007115554257537252	-0.11513745785656496	-0.015062634678132647	0.027562395896203958	-0.010473826919599149	0.1124605514241471	0.0849456173156616	-0.007996042380220484	0.08155754352073373	-0.1735728415293457	0.008305501464764262	-0.22448731771831587	-0.012798376998893123	0.11977878735821848	-0.2151844767249816	-0.1517996209318559	0.01429002105457116	-0.2109452420677832	-0.10342078163595443	-0.07041463882182035	-0.2969358680685495	0.0771652671175827	0.09662639335555996	-0.13010437044093887	-0.02969636193499825	-0.1048000645029044	-0.06509352031524518	-0.08403652334794097	-0.009686782862759785	-0.12592821546549846	0.0005003614932249183	-0.1448894571945737	-0.02629379589168526	-0.04203876352727733	-0.08274275599797146	0.08303748096838724	-0.054350598472010035	-0.045665422434868916	-0.08455243524739342	-0.01840026950225481	0.04818417764521191	-0.09290801033369203	0.0697445324714101	-0.0026939123831458177	0.09452937315086324	-0.15805009965483782	-0.10914810917973368	0.009512883254933064	0.022656338570088	0.04893941740580629	-0.008647496432202865	0.06605989980296319	-0.08924406987876017	-0.07441844849354183	-0.3733638426599419	-0.07282672314310189	0.03777504138047514	-0.06177160146886525	0.09826393654653423	0.014842563036677022	-0.18177168947330524	-0.06896371013044815	-0.18729127621677807	0.21980337102691447	-0.05725248479604882	-0.08943063256338367	0.08808951279563215	-0.0317975740249008	-0.07516949292869089	-0.16882573517468988	0.031029994031750267	-0.004245678334374837	-0.12355758146202465	-0.007836332264159116	0.058502874049997315	-0.14018558777786486	-0.11951143532241976	0.09393666564632708	-0.11219072721486904	-0.1262370851441588	-0.22669820962531445	-0.05866123726618672	-0.0446498789526283	0.03463310055899763	0.08478665894777747	0.013662996838868732	-0.01926400857110071	0.09787851393279437	0.016406135782838737	0.06533627593218932	0.14719990472507952	0.16207002792891526	0.06366451459681817	0.011175989866384059	-0.003068621715624864	-0.012503411345523156	-0.1135468947502572	0.03651294539928758	-0.29906926333384354	0.10620190894006457	-0.007944301795648272	-0.03300117246805066	0.025193746495598256	0.10447270555011927	-0.06954097012366517	-0.18385341517723008	-0.6176466992084054	-0.012345192718248087	-0.014084363108391281	-0.010867832865818916	0.0005802298432548176	-0.02523903938249281	0.06360735214978837	-0.5289037579891779	-0.033292121380941286	-0.04968014105591696	0.002841057139047193	-0.28343533858293124	0.07781995321467301	0.14704208202061386	0.20217477568704006	0.12284422317564656	0.015397979643120953	0.012650627034464998	0.1314608238681603	-0.2992334857281874	-0.13555943414803545	-0.02426485065779171	-0.055811868798568434	-0.09121587827427027	-0.008776727042858872	0.10542107385640813	0.1737557727107147	-0.0621399964517302	0.08258323693294957	0.044286255177340375	0.06736238539921005	0.04586928023774245	-0.03102242163067978	-0.06387874245261373	0.01392742894016346	0.012280930468305248	0.14599046490063025	0.09736393272813622	0.003576284464898374	0.024931179803456376	0.11271190200711058	-0.09433961417592183	-0.00541149184525569	-0.04588788853665127	0.014566293257417246	-0.2016435424811596	0.027457718556484864	-0.014024141518858814	-0.05810506439026025	0.10740091991480977	-0.14704209794787335	-0.11731864471127948	-0.03011661182238212	-0.1935564868263555	-0.10189345715019574	0.048558853033044136	0.08292160978723583	0.1407115837607273	-0.030643855599393387	-0.045907602275745335	0.037195855343318256	-0.2762790274734641	-0.025434378125120383	-0.091365566190333	0.05507112596428843	-0.2283900004951159	-0.0880722155894526	-0.9771217098595656	0.12834691932910433	0.028141982732997308	-0.3145450188600539	-0.1441838895084741	-0.2008509324929892	0.020562353297469832	-0.21472745149575226	-0.20428168414240636	0.10564160165348753	-0.12846065695153308	-0.003317582984436991	0.1215710383011638	-0.14450010896995613	0.02952802134050885	0.07372291709915743	0.00144370143745894	-0.22165198405957676	-0.08716480768588371	0.12037758588868484	-0.7503156182989235	-0.08822643110309407	-1.1153332120183614	0.06532649995762042	-0.7681791430814169	0.042704848450012614	0.04387588742475955	-0.06682015570074494	-0.14846320736574434	-0.2538933679206173	-1.147278841995818	-0.6925859875617655	-0.112345857109763	-1.1393700797893025	-0.053810176126241886	-0.9476830375649108	-0.23912413308346425	-0.09258033914660173	-0.7742954835805478	-0.015078365480589734	-0.08877154150747005	-0.1922769796400469	0.04295846690265922	-0.044194837144378316	-0.3348411156339212	-0.03450296865705718	-0.12766183208336745	-0.09344133289367916	0.13520904539690565	0.015958250947981034	-0.32104036201974245	0.1739027030007905	-0.0197432952033798	-0.15165214075405026	-0.03524936304424387	0.04421231275978954	-0.2445609614995664	-0.1065824378878376	-0.06427630059709499	0.03244325884005493	-0.6698897658724475	0.10275963388817387	-0.031132455988017706	-0.10863509104917402	0.07439148687366877	-0.09213159497796003	0.1740650017190597	0.02985075156208162	0.008658775508086868	-0.08558127752414946	0.07064679605087278	-0.01888719227233645	-0.12128717618958852	0.023655484953698902	-0.03706840652549145	-0.13895893611123136	-0.4411788658643753	-0.23527753247309	-0.12526518559986827	-0.12322687132482907	-0.16430465142304798	0.02169186397890394	-0.02784540027039351	0.044163589079512164	-0.06411377479834454	0.05301941444338148	0.10434385161756124	0.01149808807332638	-0.6468274857596785	-0.07331831134627835	-0.001953747018648421	-0.0553299802348524	-0.6859406986518145	0.01800476916716452	-0.2288832399463919	-0.0595834365927431	0.031233856074707283	-0.048838253386243584	-0.09588643825994894	-0.006149442210140903	-0.4584205090502511	-1.090251314856208	-0.07422561147455037	-0.6938086432720463	-0.06449409582388964	0.08017033971222735	0.0111886970705357	0.09889249907876782	0.11329303191058154	-0.5927697809939011	-0.6368983141057513	0.1056368357067131	0.03749478986815867	0.006834569098217579	-0.13709962405246312	0.09652140054352376	0.09018006684202014	-0.10483171571454647	0.042731228107442086	-0.8851767131241687	-0.14474681426370475	-0.11585635268958985	0.1529158740111367	0.012004038241260706	0.07778960443267542	-0.12566391647520606	-0.05227929585076632	-1.2895000731517705	-0.0769717321700086	-0.8717326663956431	-0.06524939232016284	-0.2650584273061464	-0.2116060703903712	-1.2341553262764775	0.12825856404466338	-1.3822802784400865	-0.9348891316058308	-0.2928667354752397	-0.08731614396344298	-0.8712087290101436	-0.13098826483437126	0.034002243130963644	0.17132749851591314	0.0689125954204267	-0.001554446429346124	0.005329148985793889	0.054736175821902835	-0.016368652347318796	-0.20585182422060852	0.113047452187069	0.012942761612599057	0.020227203668852688	0.05096972488741512	-0.06799033294163354	0.2299576611000119	-1.0986673210374882	-0.0837999675227677	0.02280908326694869	0.058447954355924064	-0.0009089583588415436	0.005663297188288839	0.03816238109136805	-0.030196908542507832	0.004123166101389032	0.02810487488179214	0.017697584322091554	-0.04019858670170898	0.008187730278553162	0.03671100701304749	-0.22459334655482727	0.08258461790129754	-0.02675711982649995	-0.023593189474904987	-0.08526107524578799	-0.21305843053003465	0.007917817491928415	0.11644263654406065	0.020805486395347603	-0.031103997456539287	-0.06957649298173274	0.0876669567270378	-0.1079033982531793	0.03195488162069898	-0.0604789393888504	-0.0605697594936787	-0.1076855453638112	-0.04027363022257832	0.012601864635625664	0.02743584090985441	-0.20734547228835631	0.11038705926456	-0.16782299439274398	-0.1349538084789797	-0.1138195770005862	0.04998616344149078	-0.047518387765276664	-0.1437249873723686	-0.03905311504602381	-0.07062024767108066	0.04657603649185425	0.14485540221229318	0.07735514665008424	0.13133798302026312	0.022740366770225628	-0.0903806310203991	-0.08897789469226193	0.04735595606928962	-0.059166965712301026	0.1941918405403409	-0.21389938661242405	0.051716114729027714	0.05568600804150926	0.023283754223094002	0.1185274295096206	-0.11054733543844876	0.144164564441065	0.03500416434737337	0.01833859366924262	-0.1767379196786294	0.12452416073259155	-0.0690281288398689	0.034237822854317174	-0.05539644989032595	-0.02251903334023366	-0.08126158754710544	-0.2214077928505387	-0.30189081096498915	-0.1761617064607127	-0.13446424793945513	0.00011636027161967569	-0.029091132731620967	-0.15840286847439838	0.05933508588227057	-0.09589464558006697	0.014332070528420638	0.01788304191005241	-0.41988130766499904	-0.06691839867469755	-1.2651061715600898	-0.1872315875003816	0.12905798969319104	-0.09231808300426456	0.046117530719160665	0.015784823169167902	-0.606495847641271	-0.3042044117677874	-0.420552525073321	-0.1104846708732242	0.1442497274811359	-0.198237216402608	-0.3944641170938447	-0.10518065060001547	-1.1592096378303942	-0.11733078853803715	0.00871436918037398	-0.12513505149841905	-0.06717743217571592	-0.04306064212902267	0.10268039656385754	-0.08319114600690132	-0.14701364471005265	0.016857416513128443	-0.08269553145394196	0.1256009596463016	-0.021631695029859947	0.014908155256589378	-0.047435548921493424	-1.033191141734737	-0.10800958692698427	0.156567853796701	-0.06187061234814916	-0.07929473542217612	-0.10485453432545903	0.045089566613252696	0.06677020749526126	0.05822665308306881	-1.2436947104846534	0.038780789988284055	-0.31362685101184085	-0.09583756759313927	-0.04519395840174461	0.2940602756800678	0.175951617946129	0.1009843476043356	-0.33289465776201005	-0.2746527003341924	0.022847429413706585	-0.6094122738963466	-0.7949289298851189	-0.8298641293621661	-0.5388391668927056	-0.6636740192333328	-0.08304639484748523	-0.015668343006264296	-0.17530046439203875	0.15414199463295356	0.14172832768904786	0.16602130323380712	-0.0014843594519812116	-0.06349603685528178	0.0009910404214252494	0.00011452692655258335	0.15660893485518246	-0.10441497024965823	-0.08060347844822048	-0.10448050866914456	-0.0593197118838741	0.01238624696889067	0.060067725796087025	0.02968805010655488	-0.1644102299597957	0.178445232518508	-0.00947445251849755	-0.0819853889166288	0.06860064496960569	-0.006038226040205815	0.0815338739749823	0.06385542141394872	-0.18235072448715808	0.135127193243471	-0.02939931053718277	-0.11114119338020853	0.02407008830758537	-0.04251912840928776	-0.04639043883197682	0.061117846768334	0.02353190974706829	-0.03794422514270173	-0.13059680725790213	0.14979833557659494	0.1398561081428435	-0.39654112201720026	0.02475479086491152	-1.3727089314649648	0.020680603985732002	0.0015269799853869213	0.002567535923839701	-0.055327563073792725	-0.2234019230601637	-0.26063350338633473	-0.19197279298976488	0.117876878317549	-0.11254274729340764	-0.14307332040744442	0.04900808280998852	-0.0445645470337642	0.004290812442080563	-0.6342464003028134	0.11541934046479956	-0.02308835443130932	-0.3953532873324261	0.19039190645319048	0.029169394611358507	0.004431326311623121	0.05291704127427735	-0.007580335522676488	-0.06580879450636415	0.12992753610690164	0.02041981751405401	0.018185185063537456	-0.1019420982473333	-1.0896550203089734	-0.06218025290566195	0.13338687962838136	-0.047844881568781035	-0.055997769792377	0.11087895167343914	-0.13347221486118238	0.09437410650075538	-0.005990438466042664	-0.14490744618403606	0.02065414844170796	-0.0784383185431424	0.13473047506603306	0.10210603946897444	-0.4542277949917782	-0.061380025616834234	0.010225285502786471	-0.14823548267315634	0.040265104096940285	0.09109738834163232	0.040039952498753806	0.028907925485742263	-0.2948683750147309	-0.28360603127625744	-0.922899472452114	-0.9217770535840211	-0.7748714523884568	-0.06733236870228494	0.019732165827999557	0.02257160708848561	-0.16447155252655538	0.02738287544147467	-0.013292025749714777	0.059385118215599664	0.07194354381471924	-0.1400497618783126	-0.04399029508775607	-0.03337832100138358	-0.02233443545833674	-0.1114970195089116	0.08618476853224827	-0.04546204754930866	0.06842520135813898	0.07442355812267443	-0.07566791744300737	0.07460467712943775	-0.0694863955358971	-0.2249549106836794	-0.19589621189761275	0.04228146313180517	0.15396591451643776	-1.2332698758042264	0.04662548853442545	-0.2464821528245187	-0.16097665276381698	0.002262378256870851	-0.34820560158588104	-0.491679630816184	-0.2124347173070929	-1.1286596692887618	-0.6493577314568418	-0.8347678468105906	-0.7969263598388681	-0.5430576825723146	-0.20927703453360375	-0.046542259780116016	-0.2026715947099042	-0.023320537638649882	0.10022305062399242	-0.044564522861835834	-0.03370265107926915	-0.2907926847142137	-0.1092955558000908	-1.138430693449325	-0.03911339944484922	0.08040812952727742	0.024606915969752133	-0.3041212708138137	-0.14489841214510754	0.07463419373836773	-0.013610736026724293	-0.9750504289891658	-0.4600147261269133	0.1393818211925423	-0.07973775983254007	0.04473499171887301	0.10498077627965323	-1.1756796586453262	-0.18872699664599807	0.05472063342547244	-0.0286965400659492	-0.004170487998537627	-0.01688007762014254	-0.4932965306226942	0.1140415569073335	-0.02054133370215528	-0.043709811978920717	0.031012714340401763	-0.0977559369746128	-1.4449300386350792	-0.7166041828142496	-0.8939570181394757	-0.0047416389516150535	-0.08316036603462901	0.006069208570820016	-0.07357895139557588	-0.23520512345348804	0.04270718628489087	0.03646724532258591	0.08129632781412041	-0.035210652092114415	0.06062805029739995	-0.09861778626610956	0.05301896010441499	-1.0501324228122628	-0.08430877302115107	-1.1133912004388555	-0.8960241001168138	-0.031607845438013864	-0.2252150919909614	0.035058991565776264	-1.007866199592887	-0.5443291280895339	-0.3851034235618682	-0.3683691329587951	-0.3200197169196682	-0.07357641137981648	0.052552046194629116	-0.05852075471901826	-0.17322708967927328	-0.4799294066872216	-0.8258156658056792	-0.034075365862270765	-0.023581884881699138	-0.07396799959901347	0.0359367249312554	-0.003675577630490602	-0.04181535078829569	-0.028351879586763207	-0.2819026609735355	-0.017185252181386616	0.12384885497812048	-0.8914685469500616	-0.11138441299726763	-0.023795420522723584	0.030139050154920438	-0.1384448686733525	-0.1016851029686629	-0.17299843359179348	-0.3238804691629173	0.16540397733516168	-0.5327745124709055	0.004847811636315313	-0.30326285613462894	-0.2861962307287661	-0.7970369001998999	-0.003393601188891025	-0.97844082450443	-1.0144926625579973	-0.2603924557444916	0.08480637712120334	0.029222936986569605	0.1585005419596164	0.06683406112431814	-0.2671349096455636	-0.07866332169913727	0.06425770808401285	-0.11891005853257065	-0.08032304471541928	-0.09878353681105513	-0.2559461695240077	0.010916393996526306	-0.010685928415023787	-0.2905838251101673	0.02404311125837574	-0.2670427669212279	-0.18891028297408027	-0.6275144696957797	-0.003088590786418247	-0.0822249107804053	-1.1747451381082514	-0.014336734907672257	0.0833504869216437	-0.02411500059924601	-0.2168602244929144	-0.0481165653143754	0.027182397266809145	-0.027796424014914733	0.03809988013617139	-0.32319976465489325	0.01788874386325728	-0.16618824624098122	0.021319124804894483	-0.09043013290593822	-0.6461448465676906	-0.3983031447753456	0.13892614715710225	0.07441899377619601	-0.061492837845766014	-1.1730131885319337	-0.13836653561098367	-0.05868759955305406	0.015333970668106147	-0.039475084452370725	-0.11743044369892905	-0.10517880961974388	-0.06901298059044639	0.012023907880275471	-0.046563963433918484	-0.4313731450057066	-0.08478831614110009	-0.04830807049689037	0.04329327152127727	-0.032377593884206544	-0.2603954278943063	0.034297262869457286	0.11338435008238484	0.08211895842610957	-0.10922269020869688	0.01083585022992991	0.08292289794196525	-0.07100221028980981	-1.139617293070473	-0.2421018515229792	-0.44466235728380704	-0.013572793532459746	-0.17239472749355278	-0.10425086353929744	-0.08382685151168807	0.06033801779135155	-0.06903221561038056	-0.2557427428688691	0.08061481541285065	-0.004910973193998615	-0.2623933850852253	0.0608990434868281	0.06073749339681881	-0.19708801816303376	0.006469770653073137	0.07554881789503905	-0.02422712737497374	-0.1090772107325646	0.018186568860537187	-0.1111199776543297	-0.026982854282625843	0.06351377745150395	-0.09450925007457782	-0.03294479776869535	-0.16240970184454656	-0.07519403364927386	0.16765849093445065	-0.001960135384410248	-0.01084101573669511	-0.9513849965515564	-0.2279377145303539	-0.07646977620090961	-0.029678289489541137	-0.010748738457317351	-0.10797272041543778	-0.02448978705963329	-0.3241825028521993	-0.1164432520247837	-0.4594347248578884	0.07476904424333664	-0.10225432306974704	0.016092451915822044	0.01619550866975161	0.0908370694676622	-0.07159595780778523	-0.04832896402481378	-0.009254348929320843	0.06343070510946988	0.00981262801536584	-0.1968439164954476	-0.15463277171516254	0.013193465882212886	-0.8792705890224662	-1.014535129042368	-0.2412804975924203	-0.11065795706049043	-0.04491007703784871	-0.11893587811762807	-0.055291336425666825	-0.1304218427590906	0.03671500139750769	-0.17933275973019422	-0.3325623845922229	-0.2469427955421559	-0.08057656139235159	-0.4443926731642559	-0.09750253786275304	-0.6229394909639728	-0.5669564447345711	-0.6904587736839676	-0.7329648923036496	-0.5478474724588375	-0.5711372190213627	0.017834584401655532	-1.1123958628072723	-0.616759797052829	-0.07260919430062042	-0.8449196238193045	-0.8130766822683636	-0.04113318178116125	-0.970876385776627	-0.634880069933643	-0.06172604140139992	-0.3587531766979681	-0.16867019245974385	-0.4979389846244986	0.04294212221576331	0.10841401236512643	-0.2565875198171087	-0.029027166178573423	-0.10324533531564777	-0.22425492573291209	-0.27805460744607285	-0.04765481687401777	-0.015087150890036524	-0.048310534662965705	-0.03698066302722002	0.06256284116959984	-0.011568739472563564	-0.2026324442719563	0.0350925220609454	-0.015037367886054243	-0.12681448966359485	-0.04830960233308861	-0.3108268421538725	0.015815712487644303	-0.07215848640003981	0.13369807851555415	0.013006865913183169	0.01534536274886749	-0.012350905675873616	0.04707331240308352	-0.08577105001518806	-0.18844548507579445	-0.10184467440632207	-1.1407315765296155	-0.4171017258120288	-0.1091057584475522	-0.4067592406753144	-0.12111171552135815	-0.036506773240631625	-0.19746199860446256	0.09836633992183284	-0.07709414094620462	-0.043508717959113034	0.06558199702183612	-0.11378423856295825	0.05049248101471119	-0.022432613794877827	-0.82322010817624	-0.16984590668611302	-0.20772588006281448	0.030038807214436587	-0.007069447768436971	-0.40191484797149607	-0.7603056392303444	-0.8255681314296609	-0.012540821052538538	-0.05724541401035212	-0.6928058031905635	0.029502767447206486	-1.2096442700636838	-0.6958882468151941	-1.0946705926327984	-0.7049426640752807	-0.590703345732448	-0.9751581500812296	-1.3214431068391377	-0.5280774963710757	0.048388576409561054	0.0019736603063872085	-0.03007060041034673	0.009391681026600244	-0.4087072289379981	-0.04993502512169047	-0.33433207357971	-0.20637673818956306	0.06669281675414103	0.036668228707413784	-0.013458767815374004	0.01348064118237875	0.29558466409477857	-0.07670908258077203	-0.0802068443936766	-0.009132527812817785	-0.05187266909186136	-0.03460634036685995	-1.0890023087460319	-0.35391040797864365	-0.09853584329967494	-0.05845622593747196	-0.08659260085895214	-0.2611905982122181	-0.09721658305876603	0.1294770256488377	-0.0962950649709912	-0.11620666351765473	-0.026729422137197784	0.06435699701978928	-0.04837678347377795	-0.007187068174908901	-0.03462482418839149	-0.059350292298582935	-1.3282586202072848	-0.20462939558699333	-0.15523877578025197	-0.2711828714295339	0.005312378128118234	-0.059306973935506	0.016368313915821404	0.04274125205861516	-0.04763701627414926	0.0488675939917864	-0.0518618061942136	-0.042618143449239226	-0.09204393799859337	-0.3376607160342241	-0.017455782258778942	0.06988758463164857	0.07560764586944836	-0.0775708373372189	-1.0064418241038795	0.037029275020883545	-0.05373152589812293	0.0668868145899836	-0.11763131578266267	-0.03932073915444706	-0.05208597751041407	-0.09847485081738168	-0.7922448557142292	-0.0688134404925839	-0.07523945424860748	-0.15027475183409567	0.10077712322182103	0.0009518027104013539	-0.1167362758449907	-0.7723381842430935	-0.14784690330429448	-0.018059830379929538	-0.1097967956791634	0.007540635386816362	0.060349154972687426	-0.05435120496845429	-0.055282528944822364	-0.026725778573145054	-0.1114633380918022	0.030659094662097826	0.014114519170779253	-0.7555393534288957	-0.4677135524211377	-0.9974162996471844	-1.3064012294078309	-0.5397195525055841	-0.05494457368352418	-0.13748485297870905	-0.8654482241467658	-0.4736763741251941	-0.9008884923296244	0.03413252105387145	-0.5642120538449895	-0.17550553744634415	-0.07559857357858403	-0.4577168831752783	-0.25204787762024444	-0.20198513135663448	-0.03840914822912405	-0.5900385019374996	-1.1155530395954372	-0.36550411786745	-0.22346762259615727	-0.10497780253394348	-0.07875577898973234	-0.6835738044128014	-0.4838829274771234	-0.26675600421125745	-0.7600793915059694	-0.3649515320386458	-0.21951518214256	-0.022411274148374797	-0.22535386389738274	-0.03802802683499282	0.07024548269782745	-0.05227752730163148	-0.04746944762309594	-0.09593455819172918	0.14183705644133582	-0.00916282120970143	-0.013600859124511543	-0.16642462887767656	0.07757322851512016	0.03939534109248825	-0.23868162140477786	0.004752765979673132	0.1085950199883811	-0.14500181748303667	0.030581593575935543	0.02962414893865058	-0.28969834042341724	-0.08269328129769221	-0.18263603764260755	0.01975278528860134	-0.1290126434040751	-0.1898014688042636	0.017237312575942746	-0.02284103896573152	0.08459149938746094	0.1526821069746445	-0.020653468579456897	0.05584898879038379	-0.08175078139998328	0.010307967061899424	-0.07981550429204523	-0.11807918728702255	0.06596281311486063	-0.0005832472531964822	0.02878838542179098	-0.5673907420762188	-0.6008332445347132	-0.9204163716669872	-0.28468267400379743	0.1435125667031106	-0.06443700170104756	-0.07399575976444718	-0.516526277325575	-0.4196970296221552	-0.3623073958141319	-0.04493240991667447	-0.3543451112548378	-1.048479171162768	-0.20093356377278127	-0.040030485090304435	-0.02373217118160969	-0.2335601970394981	-0.12930323834093874	0.12745602166839268	0.04546881616339343	-0.08493584343971562	0.030599091811168887	-0.6214625389067053	-0.015227639589647544	-1.0302187999467554	0.06710233162546951	-1.1470319625887884	-0.07438078213470402	-1.2641845460134922	-0.046143751074669816	-0.07119342170998283	-0.86783805818491	-0.5992243195491341	0.15399304467383745	0.033102660791483884	-0.917250842703144	0.14743356331248758	-0.5683908638736972	0.002787907552106119	-0.021469836104632132	-0.0129025879263957	0.047065574347321074	-0.104136425551817	-0.3270151903208421	0.1772357867968188	-1.1466942330935537	0.20148181402497894	-0.5718932687375148	-0.07774594305940649	-0.4897693281641454	0.0756737178764448	-0.8430463041916455	-0.09495601642791257	-0.2697359565979765	-1.132303592211445	-0.5934829250735661	-0.1638588242761949	-0.06858715332910817	0.1754618637574504	-0.5099086792792227	-0.14985397417438054	-0.16090706142555708	-0.05988747592158885	-0.8643838671906855	-0.7334406806510355	-0.02791691585975257	-0.4800473132226808	-1.151052608920415	-1.0691193208525602	-0.14598899963786774	-1.0575703582419267	-0.06911231454686771	-0.016316674327000624	-1.3886315774249365	-0.6239043974222511	-0.3836448419344904	-0.2241735924163537	-0.08781549543685566	-0.22323697677596985	-0.10599355831318627	-0.06344261709602084	-0.1869713218869219	-0.5346961013984441	-0.10068595890053557	-0.017538339650807318	-0.32038501980215905	0.05589760207525538	-1.7047693917801057	0.06927991375977886	0.02846943684194133	-0.02049139563519874	-0.048902581160191465	0.07509612816536043	0.018104519003152502	0.06266687481631072	0.015502927303329216	0.2794599772245576	0.048779236263886416	-0.11416928940268972	-0.3066060109880469	-0.039739928805950564	0.16269932131289294	-0.27234998067327243	0.01793188159467004	-0.06889206773213867	0.03011609509481845	-0.06367911829913495	-0.09418048010668532	0.04213845714088809	-0.07394421775469996	-0.1054613096922794	0.06616439331394668	-1.0391948194035587	-0.2403863411780783	-0.04568860435867407	0.029129887995652318	-0.1258262131698362	-0.025705373949991638	0.13137791403348567	-0.07711911740068922	-0.07752838129030536	0.07269872530984252	-0.01809058747451629	0.0018149854915981921	0.05487869428066063	-0.12133760030714967	0.0940751274226527	-0.09998406709532814	0.0858583841097676	0.10972102536527087	0.07024206405051947	0.07091810641113692	-0.0035454939580260533	-0.1811357069609925	-0.02319629120317306	-0.27467387557539746	-0.1879205957628971	-0.07101755193258144	-0.35591919242993963	-0.10483730185146503	0.10275941461117813	-0.05395506522595647	0.1318446666492748	-0.5716807636902933	0.03554955024489477	0.01938852497221237	0.12658032356177307	-0.03164735800759039	-0.014608741085862638	-0.08874286314752021	0.09962696023627947	-1.3207939153059838	0.011235187360230785	-0.14078284287452764	-0.0919754513513519	-0.019354587224628662	0.010360023292550593	0.03504102531707818	0.05958260618378398	0.0076436508091530485	0.04508401399108004	-0.1866144866544689	-0.05706009609893097	0.05117592750069972	-0.02279076704372993	-0.007743282675884139	-0.009020048139667471	-0.07284202155797369	-1.4236450377026502	-0.06160376374507344	-0.921685875722266	-0.002274213343365861	0.14706363357838118	-0.03930491733677295	-0.043236458187623936	-0.23229629719094586	-0.32858276322914354	-0.3015095789618638	-0.16443034333650608	-0.8487358145740922	-1.2323919947534614	-0.7227321294316384	-0.9862969997976438	-0.020324518147791053	-0.2421097333941756	0.07328663061885415	0.01909515367550964	-0.23384829964909645	-0.7181092474006686	-0.05352412627349139	-0.16598722618281286	-1.3910582244544945	-0.9040722490646812	-0.18867593445696584	-0.27287611755065083	0.014784049876554385	-0.12308397538641193	-0.006322676843188887	-0.5049161067265612	-0.7435096507538751	-0.0387120824638673	-0.019031433818056415	-0.08365824529146038	0.09045554074383688	-0.19826233488891706	0.022422447831083943	-0.05536809320490232	-0.20235060224471466	0.06534680288820721	-0.16077506995966434	-1.102624823495269	-1.1496577711138056	-0.20616541456690235	-0.5057087019589623	0.003429150242018964	-0.2621590884936934	0.015649478438392844	-0.07254681483236923	-0.12579163706874694	0.0863829410075049	-1.4263788261278971	-0.5057548230839668	-0.0016773844800948045	-0.017220927428070378	-0.5080782766720457	-0.10878311297549692	-0.2452575091262835	-0.16339615978713096	-0.10809095117565808	-0.07764337904528276	-0.3690638601068326	-0.6616411617266077	-0.03674013952503159	-0.2424933074598737	0.030054529389000908	-0.06968976763061545	-0.12033939499544212	-0.05149717376573802	-0.02879042914849673	0.003493260579260225	-0.059839080904670265	-0.059091021565770764	0.02607371974235956	0.01873979521397948	-0.11899768187386843	0.0554945304319048	0.09855007198878156	-0.3171718093471257	0.10807050865969517	-0.9864300595572676	-0.13490172184409022	0.20385226236560586	0.10175047812935394	-0.4000905152184764	0.00019199686837306648	-0.17551751096372226	0.06942243248923305	-0.008206583751742571	-0.09058025775696407	-0.1830710398787301	0.04300667565838205	0.07584488364284588	-0.17550592386167554	-0.02195514979606572	-0.0009341782406752523	-0.0613870194206648	-0.10108145904086227	-0.2528582205625031	0.1404598879567486	-0.059938932185473165	-0.1979574990548857	-0.014755305665746588	-0.1045415775037822	0.05326073431727468	-0.2162399424384266	-0.006582692359771175	-0.040130792591156615	0.005778687756819641	-0.016611184100637066	0.07991240080665996	-0.03581132169725211	-0.5291108857810569	-0.3339855642262604	0.036380081775752415	-0.19283681383950804	-0.015043962448216538	-0.474980339445109	0.031493147971073436	-0.0564825038893176	0.027434507292166517	-0.1830903366508076	-0.09725334020100078	-0.3860368695881328	-0.06584961707692713	-0.07290288200582583	-0.2993178101045784	0.010107978361014909	0.034586412489732515	-0.6363930950059428	-0.3222538848270567	-0.4126029643475641	-0.06620901982968981	-0.4553488972185589	-0.0672977408233202	-0.8960049986373984	0.003269725905635417	-0.00998241982234674	-0.2300287844669863	-0.04351968759081649	0.006885991340353023	-0.11977665146137878	0.06653698873964269	0.07355024705621853	0.039310304259788965	0.007388107068772731	-0.054042991332257664	-0.5871862768119501	-0.6033129612400522	-0.0005370871228531469	-0.3584500081610161	-0.061800818199315925	-0.06539625332638294	-0.1178300548861477	0.13913503788914638	0.03371862952950834	-0.08601637180743857	-0.2009529692317198	-0.05529573717543266	0.006547223162992228	-0.024108382923459837	-0.06001312823572124	-0.08697912993402156	0.08228404283938963	-0.11773318335919428	-0.05815400721206152	-0.125447761812087	-0.1314398436178534	-0.0810149670438063	0.0016869826606488812	0.09222705570171	-0.1522627653756179	-0.09116499046398048	-0.01292315749901856	0.08675040467054154	0.007546963912612026	0.14702863072999595	0.06464151205280319	0.1107011441822074	-0.012656895641749856	0.10889246470157872	-0.11201139020200636	0.13807212049249298	-0.2714283632026567	-0.5868574220415346	0.017690527278275744	-0.005097113211595621	-0.1375556438515657	-0.03603985641196801	-0.13520283218267354	0.1405671143094235	-0.07068118844729189	-1.8129515377012838e-05	0.04331928868175235	-0.031053958906025494	0.1801303401896467	-0.2051649937626264	0.00947151477855594	-0.11066762231888692	-0.04747629756088274	-0.07698228797812487	0.1815231457458982	0.12532373664026	-0.343248218813271	-0.23289134087710425	0.02345696074624424	-0.017077816801022386	-0.04271681641327248	-0.017808498970317117	0.10154016722348123	-0.2244741238521291	-0.17112986033892227	-0.05108328684211901	0.043626227572321805	0.011129582660591391	-0.044128161260308926	-0.032729344416700064	-0.10558632425346946	-0.0249643968024245	0.09993616434790054	0.019179868023424945	-0.07800395676987494	-0.054488942375464235	-0.06651805259957973	-0.2749600674205899	-0.026965786674430847	-0.003368603914475475	0.04416452599113502	0.11878489409345415	-0.0749439335309105	0.08356412774993567	0.005216654244256628	0.030323452625338518	-0.05419741825476864	0.035399299167671316	-0.05283804242793196	-0.13452835910081695	-0.17321982796334154	-0.1107903720320242	-0.02955773660840246	-0.04026234285165823	-1.2129364075605762	0.034159505457376345	0.0664612607568933	-0.92667460666189	-0.17679256924140188	-0.16189841567570756	-0.18031972262447366	-0.00809353915856001	-0.032731063111218275	-0.009391734634413904	-0.016391636311481446	-0.08408361183645144	-0.12586483788212233	0.013643642319825795	-0.09588967144551558	-0.08415900273137332	-0.025594369060368605	0.009355238270391187	-0.019598982205896842	0.0541652576024581	-0.17309991289975615	-0.023023462165100584	-0.21649354842220575	-0.24545175061131855	-0.04501001045584478	0.08940751434446675	0.007180661786035495	0.05430227923017907	-0.3537433407150513	-0.15665804457085514	-0.1006719350450249	-0.1705919581141886	-0.033330810917135106	-0.0850933327713636	0.11907138026499603	0.048262918419947995	0.006853143330808839	0.049049831934012696	-0.1969871673143839	0.09244646971002367	0.03091319513989305	0.07706151995465045	-0.1894757980265664	0.13922903488870647	-0.03403326410698456	-0.026764101360155192	-0.06827970525646893	-0.31953529481272663	0.05986500899309349	-0.10988475818487717	-0.14095232904037738	0.09131090288156744	-0.06070343889396304	0.0172189263166917	-0.026408298910661543	0.1626059975915799	-0.015749532902733062	-0.0031385090139514978	-0.1230120524714923	-0.7746743884803027	0.0225184531159694	0.08604445914393677	0.05273958811242181	-0.005919507817287086	0.05780125172441461	-0.08331499083181929	0.11656999011601553	-0.04616791808089351	0.13562484015557705	-0.053733415364030264	-0.2252804019248416	-0.022893298733381532	-0.09547226501428566	0.1314558620406918	-0.07444014683340981	-0.06662213570981912	-0.006952125773271946	-0.11516374097312446	-0.24778598861649095	-0.2572073554805123	-0.12493091126074828	-0.08993940425975155	-0.1202083752095779	-0.08644480655653522	0.13707645453761946	-0.02854828714095645	0.04294959621709358	-0.03949766541587392	-0.1206220022406381	-0.08617882891443532	0.18905380161104116	-0.03808111323370087	-0.5597179280302381	-0.02109474243876518	-0.011178992679744105	-0.17587901542028606	-0.0908082831605164	0.08334778889766309	0.03123929024485164	-0.15340430542376568	0.11489425770383516	-0.12947526240495244	-0.2168150890288484	0.17297373256528709	0.0035514536947528906	-0.205161083650968	-0.1563641454306957	-0.09558671710915337	0.11128253885080536	0.1129007101458916	0.047107810916717306	0.05543306201408293	-0.1783298647499508	-0.02259214971538434	-0.040038090871150615	-0.04881816217322103	-0.08011682934730698	-0.18752976190148685	-0.06496613798208313	-0.003617874255838474	-0.5286984757728516	-0.09486220004911626	-0.4803641481005401	0.08392551562913693	-0.09404982626156637	-0.15812578273493708	0.017577244352680526	0.03756486589702536	-0.13369062091614922	0.021717201609814333	-0.08065611163130555	0.036758862604348366	0.08754830140665817	0.06024209479269449	0.00026519576818108637	0.08037438743103176	0.04138960507258607	0.01622668061166352	-0.01211926025930458	-0.03829615439937075	-0.09884592652947458	-0.15082133499516653	0.031236417824764405	-0.01183454876676963	0.0048091382197345605	0.15283232903619734	0.15177707079704536	0.008540531844384783	0.23481725695507316	0.06350138626648381	-0.04067411044699567	0.07463224985481606	0.0016496412595524725	-0.4321788852311648	0.0075774527275677215	0.07114514014895683	-0.05784848546840786	-0.05386980532006547	-0.039058747678356286	-0.037755651543573264	0.029634558006175888	-0.1425236325052199	0.15466496886801287	-0.16552406209700346	0.14503787941467802	-0.02284804202353064	-0.10966664166885594	0.1842543305332268	-0.02131517330170931	-0.2259183123330972	-0.15346975132965565	0.1830024432081536	-0.09080360445176933	-0.0049493993575015814	-0.11968936974329868	0.11748144333019328	-0.006505690360455478	0.04611815805888929	0.05794862507735232	0.00911116413278319	0.04507601397084435	-0.2430881907977482	-0.004303294255072043	-0.016578327936801442	0.0837214944232126	0.0557395605911229	0.10249960379670787	0.04028829456348916	0.09108079585200923	-0.03327052591669491	-0.0764853737934433	-0.047112865925469136	-0.098591226441793	-0.04610547907166522	0.06658164249501146	0.08107539135932104	-0.11408854256483225	-0.11868287657421316	0.021283973078416944	0.08094933931907647	0.09903048578247084	0.04504727701567938	-0.20144936317064285	-0.05831010507857628	0.036419408031568665	-0.12924001776065866	-0.17362738526156118	0.07974732002224351	-0.009970680066773732	-0.19122680907378392	-0.05232005523845455	-0.03779877289288169	-0.09680377480133937	-0.0635699357169558	-0.25913158872556225	0.060349002791494064	-0.09906171119258324	0.04348469139513903	-0.10806017586496706	0.019973769264943046	-0.20401198642358795	0.09195656605945612	0.0442806177386857	0.04656830956818864	-0.027693563367369927	0.015653880678414347	-0.21922446097755804	-0.07373626896715657	-0.1095839716250242	-0.035083449742599804	0.02598311125574229	-0.0485182954107717	0.12184823397361465	-0.01040332238772629	0.06531549063777052	-0.0642858007896561	-0.09125992746512464	-0.06424245221605986	-0.059605659330387285	0.04927845351844543	-0.06518929955118218	0.022560887564217	-0.008936250476722711	-0.11084889192166186	0.01244339008677895	-0.114349080506225	-0.5731213539241289	0.019559675567548573	0.02861522879577976	0.09011103504319892	-0.07213657845733489	-0.09375329283268782	-0.06691437264864583	0.035350915109075266	-0.015475061016307547	-0.1526894591783357	-0.0014834357833190988	-0.06419831865051864	-0.01233991660746611	0.12169807443877735	-0.3358339863222271	-0.05046045772894394	-0.03086241220929624	-0.2340255241741452	0.12973720596530125	-0.055637763803752995	-0.06650416660884059	0.01631150041605231	0.2122577313853489	0.054996282212564016	0.06828658817999997	0.03939396020134107	0.1289032395956145	0.05433124872547779	0.044617099487618384	0.0929074748328862	-0.19590281893764092	-0.005720567492353309	0.008206842312517388	-0.29503247832921703	-0.004462765689585625	-0.00908989478322854	-0.15892764953434618	-0.2498133622216096	0.04512344839322939	0.02678347342699532	-0.2400977382909249	0.05926894146974795	-0.13658165256778235	0.037809838881504514	-0.19293916455557555	-0.13965984113714072	-0.040508647694537436	0.19632425000076054	0.04172810920940876	-0.018324198535111826	0.0786811549789857	-0.13695604945559803	-0.0821534586977084	0.0796926718306437	0.04241485527739547	0.06795182931737928	-0.015848053041986016	0.04122483101029041	-0.07833140526463879	-0.0023650827316164537	-0.08890727430993517	-0.041351910045665734	-0.4409787519377507	-0.18424420257009025	0.027463824752616432	-0.16789689982785544	-0.11022079795844887	-0.2074586278995265	-0.14189282502354564	-0.09264560702154784	0.02691811935076836	-0.06914560727836618	0.059588982290514785	0.04475967934626958	-0.1265625600008534	-0.008171518784224709	-0.028274895063936732	0.07901403602601678	0.030007595592961525	-4.380148782741384e-05	0.010714556843055535	0.06986420949466943	0.08264346094014997	-0.21014157615934895	-0.04069508991588202	-0.011597499866776294	0.1434586512007799	0.013220522803125615	0.0032783929172054173	-0.007732234194954117	-0.2397563498796529	-0.018894368721936314	0.007759748611140176	-0.08454639198709096	-0.013781678358783377	0.044053759168879575	-0.028217475492053508	0.004799408523525856	0.056896018661959626	0.056250099922704085	-0.04068887710374812	-0.03247942086343086	-0.019836222651623416	-0.1267003074814138	-0.04501289918714883	0.038581150300997895	0.0699677563757055	-0.051321245067264536	0.012682775094761001	-0.008165376957769671	-0.031612682297667456	-0.09434812488407948	0.00028523252963692	-0.04695529292616872	-0.10262493763492417	-0.10180123350368324	-0.10151820021430644	-0.05518000139941488	0.07958246407263139	0.09413266939603616	-0.05686077118534255	0.0942833997656207	-0.014703360242772794	-0.06470090505823355	0.0727162840588814	-0.030581329048102183	-0.1012384124965542	-0.2095127688794461	-1.0132927026606982	0.0310869741341582	-0.059472284541785214	-0.013736489368751369	-0.026445285861740924	-0.0317586173116727	-0.04299815171977078	-0.0003187523361556975	-0.10432805409844874	-0.0801236711203816	-0.01936104003722941	0.10775611656031746	-0.06955166793556397	-0.16072314585527067	0.035740766273086075	-0.1004675890267945	0.14786204745184886	0.15549490877198605	-0.06253511735712225	-0.21291712439779728	-0.040279965078396124	-0.1192489832478846	-0.41962578387856375	-1.0653564593930425	-0.6295876756141086	-0.5662392577110893	-0.8141044932648529	0.0816112185837401	-0.0343793718754175	0.00529008765405014	-0.14216986804304865	0.018970198291502854	-0.09328783269692968	-0.11821573357261475	0.05471785871645683	-0.14458254062946674	-0.20425387502586095	0.004534517814944177	-1.2738395630617998	-0.10996270269007656	-0.8049583534163971	-0.08210243159917043	-0.021810266450251883	-0.04186852505672873	-0.038093377747061036	-0.13942977691778094	-0.026452812868793762	-0.1167189410366774	-0.04732274938321143	-0.02107978902463534	0.027318139902589383	-0.16001633012548652	-0.026483469730039937	0.04700908261587045	-0.008843532012017336	-0.0030895679439150773	0.034749967499585165	-0.05982258674216982	0.02995997318416596	-0.10596434550951317	0.04997977149767647	0.008855668644510914	-0.015598261787029685	-0.10311244436791768	-0.13299542311503795	-0.169205859752219	-0.10110115848156853	-0.033056088081394826	-0.6016757928174181	-0.14639183760607774	-1.0212273418288933	0.11062066196224693	0.054450481557544776	-0.06962964145981368	0.027360638760196992	-0.07527741241461354	-0.12242358207758608
ACH-000362	0.08607337929257121	0.08958332612749279	-0.0174017753884355	0.13574332305959735	-0.05021041612475055	-0.04442061189930495	0.06183519584099419	-0.4459420540780613	0.07974676441214634	0.02876162616842672	0.03757299760072299	0.033137163253814265	0.08370219009771017	0.0812776314218401	-0.07077647710083639	-0.19892640211329626	-0.033706951941940615	-0.62808420177145	-0.08937469895068621	-0.10882222211314783	-0.13041539115813616	-1.2929628018377206	-0.5302124515590753	-0.1477486784276579	-0.15446601071925978	-0.05024419502958522	-0.5525507865597091	-0.07467414273652105	-0.07656404934867114	-0.03544504868822769	0.09692721168017658	-0.17229874938000336	-0.02832012284864068	-0.11598583078316545	-0.09844115397338346	0.02234037528218369	-0.0359595882106734	0.12029790396328782	-9.857322662815639e-05	0.009344816044622005	-0.06844759538932173	-0.4895900650723988	-0.015451199528366103	0.0933099018196176	-0.01746571929970659	-0.07062191098703359	0.032129597056914504	-0.05255966424862549	-0.2354879120889747	-0.2441112747512603	0.002462018586208427	0.16147750594846091	-0.023019578476780187	-0.2171638569042116	0.003168326445352861	0.030931980576196123	-0.16844697607220918	0.011027654169296464	-0.07279071216445035	-0.0015654087014837436	0.07474470817513149	-0.2160976423669994	-0.6565493440676203	-0.7537429969332196	-0.33715149224750385	0.011739732521785659	-0.4072531895659181	0.11008186296514738	-0.11727954024362455	0.03732355517553443	0.01582497727602257	-0.0780419385359391	-0.011742566117138786	-0.7072894354621664	-0.4585945102879663	-0.17767744080288	-0.18414201394914934	-0.067056363382346	0.02720204412365676	-0.2630513340292857	-0.3360623359532165	-0.10498655898717688	-0.3962670985733644	0.02089768795458872	0.1442973841782355	0.04943581182652845	-0.17952192159059266	-0.2360325991370755	-0.02073471143974084	-0.18978668931152606	0.1137908179100807	-0.12459647331811947	-0.33259045123294223	0.033180481538847145	0.07010044946810018	0.0594647254326488	0.04038149705030785	-0.15748024822468626	0.12119578840985705	0.04387242316481923	-0.05608336955192129	0.018487548540085542	-0.05661990856172178	0.06299428897725122	0.030370249477404163	-0.15569371604468135	0.034522101225431666	-0.431601981433032	0.10450830878307454	0.06516016171549617	-0.01698412844269095	0.0190094852271007	0.3030262644190909	0.050305857754724286	-0.1449512568791086	0.07198314425721049	0.0953198064929187	-0.4079933827535459	-0.04100861124277002	-0.14899429492832938	-0.10150029045319264	-0.10687412776065597	-0.01510817504945586	-0.07115349409052092	-0.19949410075458235	0.04973972634382876	-0.15741908088925774	0.1094952132255263	0.2924753032825673	-0.25249069060721635	0.015511892976899838	-0.041724981483709525	0.06255099452380439	0.06807155722197067	-0.0073539932998151845	-0.10314772636716207	-0.7157055975986352	-0.205125474683342	0.055207982003347034	0.15198271704230193	0.11436025425933882	-0.1643944194026381	-0.7690592105275282	-0.05280472791811122	0.14810915141995618	0.06000452954795736	-0.14507377847872435	-0.6502717636847803	0.049338041668827284	0.09124515969671966	-0.6216343882292121	0.07691164862420881	0.0021720288291945914	-0.3326107182413964	-0.19912001755959008	-0.35549364284726626	-0.12555980597797306	0.0658321097242993	-0.08098904616795669	-0.03346711755602179	-0.0980130473268085	-0.057076849281644415	-0.08351350045424419	0.07995639147644694	0.08342652047253256	0.0352415620988477	0.0020341875751244687	-0.04112877211285992	-0.07552835570557402	0.057086248901666886	-0.1970763545731109	-0.1347893961113715	0.13556662356490162	0.044804221817045714	-0.06579358003609992	-0.10219214377742024	-0.0873673468452023	-0.040924239041536144	0.03243139652627402	0.13868240783052918	-0.0017648732957077726	0.043077522070854274	-0.07463292939948203	0.016543421670254237	-0.040351326295102366	-0.1012587597930884	0.04192599164020612	0.12021258226816504	-0.011738839528793848	-0.1933385440891392	-0.020023994225295032	-0.8339951198244179	-0.012452527846404677	0.09243479758917283	-0.5284692218501681	0.04246983072112478	0.028227926475197063	-1.0863281902280637	-0.09491558167832916	-0.10489003949165122	0.010290149325424006	-0.17597205688392695	0.00029688976603150537	-0.13939950680541216	-0.11653285074136065	-0.8251056119272123	-0.3300141760658566	-0.4589255220929184	-1.0539624269892571	-0.4097609477429573	-0.008164764816882816	-0.3696772895607315	-0.8482434037681418	-0.8936937026398344	0.14949005276416188	0.001046722392877393	0.11337686930137746	-0.10393254993520927	0.009121422852134438	-0.07877071635214225	0.0525926604642576	0.11609057274923446	-0.06506052132983545	0.06311001576043622	-0.07618691385231835	0.057600152478716325	0.03469245500953928	-0.04515842381574081	-0.04207293869691143	-0.026619889901441828	-0.09639989683054767	-0.06873822483285229	-0.2119062194734571	-0.08113166900006255	-0.15449701441641486	-0.059877982413607526	0.0247041611893542	-0.0163847986443548	-0.011417224683390516	-0.047220483972058094	0.0048342447085459	-0.15421659369062915	0.012503406743495305	0.09466351078584803	0.047741692225797584	-0.15231061355919878	0.07702895122310821	0.03940694610489751	0.033532678506696605	0.02687778073626975	-0.12439928684993637	-0.07921506578883293	-0.02297845121791789	-0.3664765806036208	0.18368541798580287	-0.10216611476685483	0.03930406461739474	-0.09392164586199983	0.009883828650231718	0.14011668984778589	0.037535057137736326	0.1804718993918419	0.02620483365113741	-0.0792959205737386	-0.07213278378627333	0.03236836423887697	-0.0024065136122400433	-0.4241126618047093	0.0033218007121383927	0.06210813351726977	-0.02793718318271912	0.07046983235411049	0.18088052057678164	-0.07860078573377932	-0.041762823574409975	-0.1187573923338216	-0.10111371608953998	-0.13235434083594005	-0.09850383294133863	0.04785654451563706	-0.37758734512371617	-0.532229640734677	-0.21904771503347367	0.1201961134220168	-0.09089402699140008	-0.052930038740912136	0.03637828837122982	0.12920074251802824	0.07081767023904798	-0.29691343695887945	-0.1076160710667078	0.1673450068995732	0.1302855918454726	0.05560777587309757	0.04451720369567898	0.09606175908650913	0.17676610302847084	-0.13056423519944704	0.0016157724715468206	-0.06380307820655506	0.1043251902837835	0.06619705912796894	-0.30014333493057005	-0.14318326636412748	0.05331105184594448	0.03725330436648372	-0.10768370988719872	-0.16193523886147593	0.028111149039370818	-0.09088336091412254	-0.02223774578816016	-0.03849360348299165	0.05933128417320008	-0.14149232902317746	-0.1420952597589268	-0.16005488751456148	0.02568806177506524	0.1626667516781795	0.02361119098562343	0.19809526655367246	0.009156179979191229	-0.033058982432272704	0.0907409894501381	0.036145144580225566	0.012153288573917335	-0.14208878198428498	0.03742437438664332	0.02541253159347441	0.25475162717086314	0.08606635018837205	0.11893355067991696	-0.0762710805213412	-0.04858129086310177	0.05075192137472452	-0.14970412631114305	-0.07106255665614512	-0.058519874480820924	-0.1888303692230986	0.09028803842666576	-0.022877230818958875	-0.11510056380445036	-0.3827906842438366	-0.10161580252505396	-0.1531962841982224	-0.024185273592635642	0.08519478818918058	-0.08249681814923987	-0.10922639457376004	0.09021648366941444	-0.2375442291600145	-0.21774579999946275	-0.1453021828074797	0.07641785374479075	0.15132814601762376	0.08632783350731399	0.05417034213255782	0.011699200036160129	-0.05541839024484075	-0.0757362333731209	0.09219523842204223	-0.030957463397685875	-0.01418084320056571	-0.4541027089422965	-1.1790224623623424	-0.698607794229387	-0.2616867854445992	-0.020164821149411743	-0.2171698916652688	-0.241877161443226	-0.003624861501606033	-0.1393593084350787	0.03696983642636747	-0.014396857302047568	0.011102952758478404	-0.1756389312881473	-0.264101902161537	-0.6109675325477751	-0.11979707941915467	-0.06749660220571292	-0.7180981003280872	-0.08504344011334614	-0.07671924076039845	-0.06229779768602435	-0.1806928693321829	-0.004088409097058328	-0.060430358293242725	-0.25305170577710184	0.021941569416218182	-0.060970259423156835	-0.07189415775339962	-0.1078700726206292	-0.2191822078239288	-0.2148614613330932	-0.041103590017799285	-0.3318633581520589	-0.11317617885734732	0.1456499773210844	0.25141121472038913	0.010951487204745576	-0.05628582304544765	0.06550315294201949	-0.2886932835179115	-0.3885440515693099	-0.057715200601203484	-0.02406334858287437	0.08871519947989252	-0.07920285604271271	-0.1918705177379381	0.01908183674142843	-0.0812576479850504	0.013418736997171844	-0.052989176993764486	0.11581504252845486	-0.16799592687018286	0.020072393435483508	-0.010925946376013016	0.07377350797600872	0.08189402149794482	0.003218790890355593	-0.09800063349074853	-0.11359011637055648	-0.8083790173722476	-0.9606101138892756	-0.6584884007832564	0.10722736467990056	-0.22565737114573026	-0.0543234217986848	-0.203904522411374	-0.21002950209984625	-0.3507406137920281	0.011342817877131312	0.036679857811742066	-0.030155950517607492	0.023424953004248964	0.2779389538385185	-0.21247278406189554	-0.12294912365217987	-0.0913686469728802	-0.11430542946319999	-0.0893052143619907	0.08198077215400214	-0.13984803710107496	-0.2266354358238287	-0.30348428099842023	-0.17328647949651044	0.020066379643599603	-0.018392986835951357	-0.11452904507551605	-0.2918046586995537	-0.17934470447794593	-0.01879952958131766	0.09625598028822796	-0.2151744437896709	-0.044000959653456434	-1.1249550582699914	-0.12240385231016253	-0.08362974039883479	-0.04568199130866482	0.2524704408928236	-0.049813133628349236	-0.1833189291676673	0.059628031525591374	-0.11329212986002962	-0.13519232882775786	0.021143479614024904	-0.09219383996141686	-0.1258157045960139	-0.19365852246394671	-0.06426118576300009	-0.19558133466414812	-0.018624817851518632	-0.039594796184816004	-0.31991222705491273	-0.6605129372456902	-0.036338500093982026	-0.03844857766655421	-0.10181315168301404	-0.15126604584375014	0.03951684283311098	0.15645469844319593	0.07959591852133177	0.06647198013379264	-0.05629490783313852	-0.26143910809639104	0.021258946802873012	-0.05434214938954823	0.12942878518087528	-0.11075588985997788	-0.6963304412515733	-0.49929714472837106	-0.009312028622864678	-0.155604843215108	0.06736568041029017	-0.4150196055777454	-0.03806048904242628	0.028614574747811726	0.12007415859954552	-0.05461943997153385	-0.08619489923720297	0.10276817136314736	0.0022367106800075995	-0.07956056986595147	0.13248968853490795	-0.05332314188852761	-0.0733021194289139	-0.027456912448247852	-0.05979416735233131	-0.02106400197187259	-0.0189039949706028	0.17087551986676874	-0.8784741067811851	0.0303224995426513	-0.15076649239512774	-0.7712582788683919	-0.8788106991550857	-0.3062973624265816	-0.821743264091556	-1.2462176276117796	0.01873293632741064	-0.16396153515436182	-0.08074097016116011	-0.17863121432896426	-0.19007542134790556	-0.060616229999268564	0.044773845566983335	0.11602831391162476	-0.2010556268071464	0.1473676950585312	-0.0615109784586787	-0.17282222512211834	-0.13400466185251825	-0.07946896674645285	-0.12500945696171653	-0.08497887081082166	-0.09786324644010704	-0.03657373800378615	-0.1559230755367708	-0.013213478612579354	-0.14769157762181978	0.13126532394739884	-0.028287204760510814	0.11153293273925308	-0.2095870630222174	0.20773012775080185	0.05166269545584352	0.15371075438136206	0.10803984689488394	-0.0265387301900454	-0.008175607582942238	0.00913278643340659	0.01940010627455029	-0.02796475499583376	-0.12028485181656096	-0.2092480760086962	-0.061071724845134276	-0.6724023197293992	-0.0077950399858312605	-0.03529335270404728	-0.15773136726783551	0.2869424027056174	-0.3258850700615987	-0.0298697842704158	-0.052672714415220326	-0.2276508761205483	-0.08868570603484377	-0.22071366652551008	-0.12526405726522985	-0.08419255935163734	-0.018378906352797902	0.16947027221797592	0.04486144968563037	-0.0619604034972138	-0.02346837584573309	-0.005541575412979601	0.033928985022821316	-0.011546208322808376	-0.10263674992173648	0.05753027368107005	0.08113237832600384	0.009967701235079831	0.07073908951753623	-0.0030629771220615576	-0.11349831427785285	0.14799312072118084	-0.6348678300613778	-0.22120665952756075	-1.2123919516620072	-0.5276437566174612	-0.8096417525511432	-0.1338020983811812	-0.9809154956687876	-1.1108088874314856	-0.9284700233720168	-0.3109578277629298	-0.12745512866861747	0.023004386550298003	-0.0041165158076236896	-0.1172016953075283	-0.21130384409298889	0.2331898883494726	0.12841456340923724	0.028660713982559982	0.04586243487847359	-0.12850368222690325	-0.04838724653971226	-0.16286049167056138	-0.09553441414894236	-0.010127113996558657	-0.027920110411901317	0.012102190533417158	-0.03483569301065627	-0.0722490184938991	-0.0736731470969562	0.002644222245303605	0.1025160377786584	0.04970451512115266	-0.031692588482752665	-0.2547559380650105	-0.2296646170574076	-0.16668775221182466	-0.05326470342688519	-0.21943539879511234	-1.305004966942143	-0.015013954665878113	-0.15058449482227335	-0.10033833463430347	0.10455499723022438	0.053423532990826805	-0.3766435254412352	-0.1592470711098872	-0.036921225184929365	0.09263632424686057	-0.10139458380273927	0.048539820711239016	-0.060168278349275815	-0.469761868693591	0.0836125451895276	-0.07722772029707138	-0.18167451503894905	-0.062409932392996616	-0.29029647919173	0.08742069212111601	0.019426638337350952	0.07746436731624401	0.027147368296921742	-0.006695710992598641	0.029596032338646182	-0.2857152857049942	0.034170235113723815	-0.06581799428565033	-0.10532376656837657	-0.1063249406410084	0.012123647857700476	-0.13018142459639695	0.08624828259675282	-0.13362410435466354	-0.2554079556485168	-0.070258477470237	-0.009574252450806918	0.029260123376306117	0.002626373999845341	-0.8979955495873605	-0.12995007237071632	-0.3379026606381548	-0.02247621923197412	-0.31808576476180184	-0.005424277102787679	-0.0569471634133711	0.08878488822545222	0.07971114830401456	-0.034247747917390575	-0.01430383281700566	0.014755467346250013	0.058955259394834175	-0.034828580164414084	0.011890463023071968	-0.15253572584798952	0.0255726237624623	-0.3267927143413237	-0.01818420099192393	-0.6008681467481612	-0.12665443628941447	0.07697108297144932	0.07354779647840874	-0.1850071437885939	-0.14863945562953074	-0.12592974310463936	0.02018931157400326	-0.14362306784267803	0.07002670997941014	-0.23952040569391705	-0.29231307860469524	-0.06302476673212487	-0.2970018487821636	-0.12522537758526067	0.07095887093633013	0.1007907516883078	-0.2658291386513447	0.1362894032044438	0.04943118811361555	-0.12973313456893076	0.032092238188639724	0.019290894634457264	-0.26002617938037625	0.04076947052226123	0.03401852155032722	0.043051107182111636	-0.10358906547698203	-0.05104489509914075	-0.05578005474595483	-0.2368566196459125	0.07546113073770633	-0.08772414982961807	-0.22125075702364266	-0.20951770259384808	0.07274181758781008	0.03713139016229882	-0.05047858968890874	-0.2625692514303082	-0.7520550999437577	-0.3438348659161966	-0.4502563868245819	-0.19331456153247464	-0.30486792291387554	-0.2937166042097391	-0.08267204187477019	0.3166913388445855	-0.2468692510432254	-0.9311492572029496	-1.1489669989051992	-0.14049177558419973	-0.08153853375566092	-0.19384601448857264	-0.18441612195523088	-0.3863754902644057	-0.052812258166301786	-0.06684993577509489	0.01793805736840512	-0.104642949080233	-0.02145402425097304	-0.2708844962658238	-0.10229060324775513	-0.017932484648739866	0.07293800795883862	0.00038057163746490574	-0.13691671734211608	-0.007780782457690053	-0.1948120107080624	0.04335597025768284	-0.05459062190209641	0.05581144484824145	0.038882079672412535	-0.1596016320514542	-0.25519544889845924	-0.13920791191864024	0.17351174801245609	0.18032994053007664	-0.19402741438056198	-0.18474790000186914	-0.05555643948376122	0.00015803203842194296	-0.08492399253895802	-0.27043283080291936	-0.03910765610025907	-0.08257142740011847	-0.042297159973236194	-0.19331787092835492	-0.017081536264846684	-0.12013930035993148	-0.026914018106222768	-0.07435172640164453	0.14813416453706366	0.01531550470467799	0.0542633451557529	-0.112651979682136	-0.04242043238505441	-0.0774439110251107	-0.2329078266849996	-0.1623435609908371	-0.014315817477615216	0.13145008563829713	-0.2077798550523792	-0.4527791288792114	-0.1281486674082684	0.003372929004518902	0.0025287164408618447	-0.05329562304255351	0.06108018316535729	-0.17504852646180585	0.06323516846406232	-0.08332434662134443	-0.05068773567960088	0.1373216854554124	-0.11241273990843033	0.05519221302581079	-0.10209998881564684	-0.1801898626423372	-0.1038797346168788	0.055262815561511205	0.03398433209749952	0.019730426789134902	0.11189398318173274	-0.2247245999495498	-0.1296353719915173	0.02989075079593112	-0.3315696627530204	0.039543811050453605	-0.3080810978416568	-0.08396978478995264	-0.14674278615434425	0.06226281424386311	-0.07939257835312948	-0.20300189033861327	-0.9346155568471334	0.07188297774658346	-0.18917071534461966	-0.7937678848460731	-0.06878383582053448	0.09492118308649693	0.08742548094448625	0.14814526055029792	-1.0411117544062445	0.2440925740449837	-0.22683352362323075	-1.1223223746611626	-0.3064797266812007	-0.6920832214230496	0.011149908184479513	-0.4560740900757137	0.05042783348712218	-0.2320827065473112	0.07109201660344781	-0.1893688598751087	-0.08186124305094193	0.01030191289760612	-0.00031715865262076315	-0.07747419313061342	-0.6360806954468076	0.07667385449609923	0.07430419440492964	-0.6125923620737208	-0.3490814832242377	-0.08714173108958811	0.1917831081850532	-0.07517817741396991	-0.008576596784598869	0.007627211293388787	-0.0015940640860378002	-0.004958885813620763	0.1365785738882239	-0.041446560608846855	-0.0049904511151620656	-0.2054951638231368	0.1260730185758323	-0.07241993314795228	0.1255838641126252	-0.09733048745592413	-0.02852220662178667	-0.006379986682147329	-0.0491103885581646	-0.046842007618931286	0.08763280477345371	-0.07515792105011612	0.14475798687926786	-0.08740137625827694	0.16190397347215146	-0.6109423365292056	-0.1930354899815944	-0.24241144495446365	-0.13928791236398055	0.21764593272024332	-0.09552626655247662	-0.2436904638995755	-0.0861408914822139	0.06360561563145088	-0.09122594547475933	0.0587330055558877	-0.00015839429923370004	-0.14088543148576513	0.014341055121137931	0.013880324837200388	-0.1466533902610801	-0.07243174963429998	-0.06119334744634896	-0.0705747310045498	-0.16471894669802453	-0.03103844557415783	0.04700257692781554	0.05022842210398721	0.037389508955582636	-0.16093568769168098	0.10394821085580236	-0.1762961723017581	-0.2306388288269001	-0.21086683482119412	-0.25023801925638184	-0.138203861996919	-0.6612691711084482	-0.4725418029707232	-0.15607863651945802	-0.2473689486890477	-0.08470907596758445	-0.16990429115573658	-0.2562112109203741	-0.056170269381285436	-0.9182692725468072	-0.06941331095204589	0.023737933600869385	0.08310995430112557	-0.1166017710523834	-0.08130075288503935	-0.05201502893432238	0.018862331280316332	-0.07617080730656256	0.057239046840393173	0.03532836048464317	-0.009003366725935403	-1.1315968308241535	0.024208434946775246	-0.02058412642732188	-0.020446964028034916	-0.02383132868564834	-0.3764775857049485	-0.026236872858914274	-0.03523629217939875	-0.1657347743520908	0.0120831019879402	-0.04865404399732974	-0.3228759986082239	-0.12195611013014393	-0.011825601006206148	-0.3517993690941106	0.03997187861031578	0.13955835425715582	-0.16102943440806522	-0.06747760260246614	-0.12218639017101142	-0.10114282009638327	0.05604343938063836	-0.3381284591217465	-0.3678794562771802	-1.1399772165925257	0.008763811710145623	0.015843406338819203	-0.18607665378520874	0.07924998212769296	-0.4923055925391784	-0.02756042957753731	0.13178602254133082	-0.07783290100689444	-0.0165167596851346	0.09323066646109612	-0.0892355204827976	-0.03552494849485111	-0.017261855016215005	-0.082387287453733	-0.4280455707971717	-0.6230038879575965	-0.31451271045222506	-0.08644786443601456	-0.2786583629386896	0.029398361440054838	-0.10057230973818196	0.15696310527065122	-0.21451335191059406	-0.03471081768976498	0.17849480897210335	-0.10697484510103132	-0.3438108892617834	-0.21495011611726925	-0.11821904833430172	0.2708235608245518	-0.2497633663810421	0.059251191936845325	-0.159978586543033	-0.10118219215587387	-0.13013487443499755	-0.05318279334857398	-0.03558956147849677	-0.13981356519139973	-0.18340211072623488	-0.1392041938831382	0.020911537660165482	-0.1763193702887795	0.038861276913851	0.023324762145599972	0.0724082380132759	-0.02990725138323673	-0.009165486031552138	-0.01599295259052782	0.1523031900582784	0.0487931831280535	0.18685061854938684	-0.2244215104893693	0.00420495094377031	0.10083289289172748	0.05476397394222575	0.16106115329948908	0.1928211507697278	-0.21856411863329028	-0.15350627906253184	-0.20413248364099	-0.08951266126123876	0.05526915776612357	-0.0320981087396011	0.030581835693389126	0.17681350158329706	-0.008406354189361158	-0.11169931882600004	-0.18616335505794185	-0.22590586602775836	-0.12309551882661485	-0.07405490960303232	-0.31077361424570044	-0.015032821234964553	-0.2518933736018535	-0.08853731465574677	0.038837534686714935	-0.07490244723421104	0.10232880080842847	-0.22149679000558367	-0.2199499161068372	-1.0112064179283582	-0.2458636814612033	-0.16966856750550804	0.14688806264270302	0.0021283172394138787	0.04280075136870426	0.07432211625256795	-0.17391718289010907	-0.029332065597562743	-0.18791570410092506	-0.2174605746177225	-0.11980516227436072	-0.004078560157884932	-0.2319539418245612	-0.09698309127120587	-0.1212275808546376	-0.06131517784798843	0.004212503137165563	-0.16480325542546262	0.07117230197930803	-0.06727062001192767	0.3069022457556578	-0.16126478896554974	0.05986453690352165	0.09912706308424768	-0.12041127190452418	-0.19461705887458824	-0.2376810839854941	0.11923451021130853	-0.2026410658666797	0.08679527348346598	-0.052787256209458365	-0.844053545968654	-0.25105637771936484	-0.15023045867896626	-0.2105407734637784	-0.017979370045276076	-0.3261384991793023	-0.09855426210126113	-0.2127934137851899	-0.05870313476624859	-0.08638345285794595	-0.145595297797529	-0.1514754403073632	-0.10273818514839728	-0.2454517801991536	-0.266018929346299	0.10528675773683427	-0.28307573128296243	-0.3929971590642319	0.03455042587041605	-0.2237839466087068	0.03223221486726011	-0.13579083043223547	-0.2132703013654349	-0.6409603713257036	-0.14471710618219102	-0.6504901008920412	-0.12623669844251048	0.1125984697482124	-0.36140489732960174	-0.16285049491457534	0.09825916381412976	-0.04878646064745555	0.07144797287567725	0.015515959256457703	0.08629242807818784	-0.003252343446301649	-0.06016844538139	-0.01962063442207066	-0.0708472237210611	-0.11149142824769503	-0.3975662084939915	-0.12164291929995767	-0.14605617396527584	-0.0685692246422107	0.08735557924771838	-1.2200952395349585	-0.03898423082645745	-0.3393797705349901	0.03722340506919021	-0.052370741423439365	-0.1383884814956982	-0.9973709287281676	-0.4207113365464962	-0.031041188087112575	-1.1075921269100564	-0.14640872100504276	-0.44419821428960493	-0.06669123962077786	-0.2955653845119745	-0.006878700333994042	-0.01786267456895626	-0.05446868608878362	0.23447871518930166	-0.506110931116903	-0.7347441157966349	-0.6753632809651986	-0.6775995957552027	-0.7087688624938425	-0.11398316490859906	-0.3076545447644521	-0.07117102216133005	0.0716839897727934	-0.15523965039874155	-0.8586854643090495	-0.6694791035709978	-0.25897457827797604	0.187758100970111	-0.3090654518090969	-0.2197943253617211	-0.5030115572079639	-0.4189134981961978	-0.0013634198205813705	-0.24069162941705044	-0.289816723479019	0.06840791859394313	-1.1175148423497236	-1.3030758052276117	-0.2925701317488521	-0.08778430875307093	-0.6462088067584132	0.11504207832494633	-1.3092706594475882	-0.014074012577034075	-1.0908416597716504	-0.29779034101342017	0.06968853146557273	-0.6400342865169523	-0.6590168142732143	-0.14386461074648627	-1.3537614127972395	-1.3409960148430338	-0.17204273946259824	0.16516089595756686	-0.3031826053413346	0.11239892653012468	-0.004808186773841926	-0.08008805038275156	0.0918573821419068	-0.04718330725982303	-0.3448144737508062	0.1779067396943954	-0.12941889349290076	-0.03783070007838122	-0.21492960448023546	-0.32768941676262914	-0.07238862869740817	-0.6283410905478992	-0.03454049436677014	-0.5074817019969402	-0.11250902574074012	0.12039887177629635	-0.07803154496185671	-0.23724656180589904	-0.0839001469336751	-0.15570040950958852	-0.47631929577148496	-0.0540640196264716	-0.024086202932711603	0.044466375823936435	-0.03515384353684618	-0.3214025594077959	-0.06978335894329858	0.054111824673595904	-0.1258013244698118	-0.1870097289669592	-0.9247533635619836	-0.5443349702145521	-1.0175931055352352	-0.1122771118301138	-0.12493325906797728	-0.2363609394139625	-0.2019017455207678	-0.09894005435497268	-0.12861521358253933	-0.09665725775193808	-0.1583742325940361	0.0714461089996462	-0.18331129255075188	-0.03180856759404881	-0.008523203975690894	-0.16174535100469842	-0.12688795910528222	-0.01791842782285979	-0.4654094044359988	-0.1109582842770868	-0.12405072254863884	-0.0585878413092713	0.15712428084213892	0.03763281740477044	-0.02924291752856253	0.07712886283346071	0.011495616951776902	0.16472075290021795	-0.06363086714464138	0.09954097005248047	-0.23093247980292875	-0.01572695066615689	0.21321315943144425	-0.06825233890295275	-0.3280320745532414	-0.2818252011462738	-0.06502504637338044	0.02582071859755369	0.10839013109310024	-0.12349650200287884	-0.0713972493249858	0.0360763709935467	-0.10562116719020036	0.033443966402063166	-0.20397552560516424	0.00763168089694726	-0.15125534892649414	-0.09790692182926512	-0.27372980662205765	0.01443225672620746	-0.17253544048500422	-0.043958021211844035	-0.1277526477276495	-0.15250147627159627	-0.17037859977257258	-0.01970487121830636	-0.11545168726905156	-0.07609646593024327	0.06935218872824142	0.07073225171375416	-0.13983591159564565	-0.04838621412091923	0.12903685157172765	-0.04742461625678005	-0.1617067916331022	-0.05523805759922553	-0.3101696241246089	-0.13875110792075418	0.09728486907286768	0.042115007681216635	-0.2652037908259581	-0.06835814640555651	-0.10336967713143186	-0.08141372401761125	-0.02519989992223778	-0.2720650745595602	-0.20105665345667886	-0.023784256981002002	-0.7764407052200657	-0.014894771654164304	-0.059113058279856336	-0.6547580022770968	-0.6023117869480318	-0.6474551040598172	-0.16743383518450666	-0.047467732626956416	-0.0018548682193079862	0.020824343463898123	0.22401299483118006	0.0953938305320069	-0.14307228650031664	0.12782605566408992	0.02077532978570201	-0.19061028411493164	-0.5076975512463289	-0.11893270057192155	-0.07966851133437394	-0.01774742416334743	-0.09909953091237757	-0.02937234810645572	0.1519003927722858	-0.2373226548557819	0.041008208145145816	0.03453303245226275	-0.1268478633337554	-0.0013348840786208689	0.009943244132855338	0.14663965425183034	-0.2268904598735546	0.02512557361709861	0.07753978797776642	-0.1265762669053348	-0.0705418350118271	-0.40679125844856107	-0.029451785114741374	0.13930832365096213	-0.3714772836349285	-0.0680508865897554	-0.14378275213709962	0.002064061047050496	0.06916410233511283	-0.4067132040636078	-0.22932948700174374	0.034569188184521905	-0.11092698862579392	-0.07024328216779419	-0.23688583648089975	0.033777565009230244	-0.3862690785606111	0.1809060172202758	-0.48539690003460995	-0.1191497196239258	-0.3698798414624435	-0.022050822080697467	-0.045181543012918594	-0.2583372224616004	-0.22195347610938584	-0.11642272064525955	-0.0122736603486397	-0.053403918142207435	0.04311939856690463	-0.12692751246638814	-0.04566167237725122	0.05388117385379367	0.018764515509618763	-0.3275230200994748	-0.4543487267190898	-0.08991411038363586	-0.07679144701910715	-0.12214931163713595	-0.731562997534379	-0.1096796046266368	-0.1253130987594865	0.07091230111810651	-0.06869935941553054	-0.06334605172434618	-0.6949286297568624	-0.14663687547780624	-0.33029875839082595	-0.177456445264268	-0.10404237409926284	-0.067124222083679	-0.010167681645918492	0.05501357771853158	-0.020931156406263744	0.15280601690518086	-0.0382027280965842	-0.04161010863425861	-0.132339524350636	-0.3497613454557399	-0.2399943796154657	-0.07819896681553172	-0.0004048805147965303	0.05889010422315068	-0.19240883372900516	0.10678061436011026	-0.14323131659471874	0.0311887459492066	0.03524963721790349	-0.04988716399020902	-0.1745629017456213	0.029760098452300893	-0.12432551909933867	-0.16846078249421192	-0.1064259261499652	-0.16829733511391004	-0.13280876155481303	-0.02033125892441309	-0.043163784476729146	-0.06814425614126962	-0.1219224974196662	-0.10870002595869437	0.15856781935964348	-0.23598426080647034	0.20882356781166286	-1.1610566030112581	0.2513526713132777	-0.00664591280795626	-0.10521639817215203	0.00736654583229565	-0.3084630116358516	-0.05940575249603964	-0.12531684725543707	-0.3606558991753393	0.12002258155647035	-0.08316150698179513	-0.020994155304151062	-0.15965188455831156	-0.3076530068058261	0.08971634474513315	0.039288256855423344	-0.09423207939279812	-0.07150906183171045	-0.019388357661889358	-0.016324757896424874	-0.26013139204640423	-0.14442568447987908	-0.09357659994825904	0.004965489673137917	0.0087822673027505	0.06669142737949434	0.07202408883857041	-0.04279041667062403	-0.019415250536102813	0.09821871813477348	0.10258152908970293	-0.012702550899486905	0.17040129085134342	-0.018667910491239247	-1.089056783398162	0.05346708019913246	-0.036125816636516886	0.12321342384548065	-0.2611421351961569	-0.13404923707696445	-0.1759329447996825	0.11484858343968647	-0.09551316666293996	-0.10077218228177734	-0.21106722789086335	-0.05269172157347447	0.11676402642045013	-0.09687791659201453	0.007860532641883517	-0.0937976408240858	0.034720478392395795	-0.5530965573390644	-0.6922749492406663	-0.4009028942473717	-0.1936879314111164	-0.4463039052874635	-0.5152887898638381	0.06854966479887341	0.07561311772618115	0.02098574905443192	0.10450730030780564	0.14118164287493054	-0.06576293862803446	0.059092490596848915	-0.0715470347716641	-0.19656871985620966	-0.05496374308648787	-0.09011522491226703	-0.13124643538750605	-0.23486109595385726	-0.6055726005472503	-0.060656901948924674	-0.2503901780590628	-0.14358652011469916	-0.4927389044997134	-0.5075107644152316	-0.14384937351243696	-0.27226717262239225	0.09497669255443712	-0.7043014272194681	-0.31131392945875386	-0.2547880129988849	-0.4021587184839308	0.08880942920343264	-0.8498796065357767	-0.9388014397203318	0.05222813304343961	-0.04390699654257623	-0.21602526919903745	0.1790788440534921	-0.06662067974570271	-0.015290276243057978	-0.7521276098314728	-1.1371701061501522	-0.7094507628327169	-0.5399845590251001	-0.11787987042476275	0.04217360565495338	-0.6306135626670533	-0.052161687153692037	-0.12971703944193586	-0.117860308441075	-0.1171203886856961	-0.16993743825641744	-0.0003395700355076762	-0.288448188071012	0.06773660168639938	-0.07981386955781937	0.0234733197040884	-0.03785319596881613	0.04636846337893962	0.029041782519294925	0.03272952206349481	-0.5553731362827122	0.058925662283483615	-0.1051748050154751	-0.12838512711093078	0.04319037343094057	-0.20856286384842396	-0.0808312737723086	-0.02777810536977125	0.030316895423923573	-0.05254145834652612	-0.0744669477919622	0.010209104338123751	-0.20677724900277045	-0.03896435150354025	-0.003896133595762315	-0.2493011356635237	-0.15614942322375214	-0.08376798595539657	-0.09297350703563399	0.022039389475830836	0.10889593039447593	-0.06031092464870817	0.014350437349764569	0.058988052758006136	0.056294039062634214	0.07498619722351639	-0.08063978176033895	0.0013383291700996033	0.06055160597979393	-0.05455127347975575	-0.5659890948132122	-1.0351318111198975	-1.5542095236141515	-0.6882720432871703	-0.9955360161170904	-1.3500962172637363	-0.04116220219730059	-0.918770767584868	0.013560917442751863	0.0030839850505380764	-0.1312967441656493	0.20451700385203087	0.07751907427662641	0.006297402487356888	-0.03601161059641805	-0.2023100630736644	0.024711936985794703	0.022849408492600053	0.327394079494179	0.056786626015855525	-0.26947603271603354	0.016753406919613027	-0.23977250491791854	-0.03682848931381485	0.03564497860109301	0.07846122460310254	-0.08658950290162444	0.005992802499890918	-0.02511760814267873	0.0836223257928913	0.1015409037196275	0.005285191436111892	-0.08720342702885353	-0.062376479013237486	0.1151082848586898	-0.09464936291925263	-0.15166304163193056	-0.19677604900331894	-0.2728112492814141	0.040277285208992944	-0.2093502635946483	-0.06962385277191292	0.10131731321975604	-0.1393157436581535	-0.13035807041703362	-0.1465478056660636	-0.373346522423563	0.08427607965130998	-0.17142268781433204	0.15071923494270373	0.005294813506672464	-0.08254904877692723	-0.6499552262968828	-0.4051270944318942	-0.1224739308880836	0.048765629926582704	-0.1964236605324168	-0.08323947822396588	-0.007395475153331655	-0.2075520791072204	0.07981526248648732	-0.1030414080396444	-0.1082167954628776	0.05146613019771081	0.20600322210928426	-0.05558894210614019	-0.09800070441652753	0.044721280125649264	0.09921927208960818	-0.15519045517881486	0.0055820371931774825	-0.02349716783986212	-0.07235003939646756	-0.08263422787788946	-0.20425942583526446	0.09756136275945583	0.035570634822614584	0.02157791795795181	0.13391003123120152	-0.0006858343682445477	-0.08199246729648389	-0.296651264605813	-0.06746967564409634	-0.24129238888538104	-0.036781897952167415	-0.43404296115729457	-0.13221142779842585	0.14835947161050478	-0.4455814354665691	-0.12735502349471434	-0.033193551904656685	0.09614244516822544	-0.11399151779318438	-0.2589956165978713	-0.25840515318676355	-0.20437846673999666	-0.01341146492823476	0.013734638346564142	-0.4015326292605731	-0.2134493158374433	-0.07289070112868787	-0.3220706036562768	-0.4447601421563239	0.1006092068575314	0.08638940932044778	-0.19906878488575624	0.08442253561144579	-0.007559203491798459	0.014697179446694254	-0.09319252472211684	-0.04210913121022683	-0.17603573893643135	-0.06711002367027588	-0.08097260575103829	-0.059553351150638686	-0.0025764982240320407	0.08976558680315674	-0.4430126562537967	-0.41845239734209255	-0.10681369732273106	-0.39298493694077097	-0.18214350510186267	-0.20183682365725572	0.03335441834122048	-0.5611239338383367	-0.046789434218911664	-0.13165753873784874	-0.14342873088111888	-0.1936200722957534	0.03251133222593612	-0.08998243962268802	0.017281143988365808	-0.009880151605425855	-0.3452864230388398	-0.12118779795250953	-0.04595286502547879	-0.026545182779524425	-0.4212846483044145	0.026936082839533287	-0.054478701433677536	0.08058818288627366	0.18370065536371036	0.0863795699709271	-0.22339757401019805	0.07311755961964148	-0.08360254478348303	0.04677873047542132	-0.14422684465494529	-0.11498756074535765	0.034301352382062784	-0.0748875432530862	0.11743425913988564	-0.09419758998636862	-0.3139763884515425	-0.057032331830461074	-2.0434778003124667	-0.05477634847075626	0.07084986312183908	0.028923763039276344	0.05921307382567895	-0.23355559094980244	-0.4718314031804238	0.043888556343030335	0.11172249594864772	-0.002706538009999397	-0.10587385084575786	-0.03632507320227701	-0.06983443917962387	0.15170050056520498	-0.02230375366208253	0.08197041185271951	-0.08925245747519679	-0.0246822838311017	0.009980880047279152	-0.12523992965742656	-0.1142570487983735	-0.03685066366903751	-0.19740858022543972	-0.001756561985100715	-0.046547961065017136	-0.017269608295124774	-0.13460467398805642	-0.20286848605209806	-0.0035363116452497437	0.14374925476944106	-0.24755468903271005	-0.015411322955874919	0.0029673887524834268	-0.14000355497733782	0.018160840441363055	-0.041383751461440084	-0.11077930130089964	-0.12892586450918714	-0.1022338540127614	0.09024748336358933	0.06448210257476304	0.09077215588516743	-0.2087324995602438	0.007751739940053047	0.05112910912954882	-0.27713338803576204	-0.19784967156084107	0.030133650778326044	-0.16971018046184635	0.14974454066348786	-0.1534942374802151	-0.1794015533646927	-0.047927752200861866	-0.07228991420578365	-0.07724579265549261	0.11897135020473547	0.022651748071262183	-0.08699101295261231	0.08002347109199208	0.09942588804958914	-0.1360748968157408	0.06342745088108302	0.10769199678861144	0.07182747210099856	-0.05522254030268744	-0.05996059152591322	0.027195267749794416	-0.3284586025328207	-0.2556693545135331	0.006332607506718014	0.19980431846622015	-0.09041192236982616	-0.0882289056738705	-0.13410360798829848	0.01383399755495672	-0.010072086740177918	0.1282679911835723	0.04493130152233203	-0.09631940679271124	-0.0173080038460577	0.1530430502010092	-0.03997524166329775	-0.12881876730431793	-0.17000207443125429	0.07345264225510087	0.06078682807553231	-0.11522724746002905	-0.4745093769437621	0.08035900979547851	0.014150301657063932	0.07591643558227577	0.259103200733973	-0.07766758213663219	0.11023955052016253	0.07702083311992619	0.02174386118137784	-0.09597301540569277	-0.010178178691044421	-0.12308838160606635	-0.07232276179486441	-0.060585249554496234	-0.0281855628191968	0.0762666407622523	-0.1758459244622924	0.1426895167719434	0.047859405373964325	0.07786201587370087	-0.012022893264871545	0.007818937975950044	0.08605883027880833	-0.1343390763353087	0.10802521379494573	-0.10200769698993388	-0.21127576090959105	0.01990926478818884	0.12953839486162685	0.04875072324223879	-0.004218120752632276	-0.03956678711508891	0.059696745439641874	-0.05097525478725234	0.2620477631827251	-0.09403624438466984	-0.22219822322205493	0.07394376497876833	-0.07047216254776542	0.05188215761410892	0.003726123419827426	-0.04858814958486976	-0.16924578274905086	-0.1006820847914408	-0.2540537064009753	-0.010905816455583564	0.07544424022176031	-0.09180346373573756	-0.03522628089058274	0.061949298639234575	-0.08551597675841703	-0.2017357250930079	-0.27236530331097897	-0.02073805939827963	0.12529966610551124	0.01855470973070873	-0.1277464970159761	0.2831462018991756	0.031096962319043187	-0.5183615495194093	0.10713305691611967	-0.037881369046551684	-0.448290374973674	-0.09130294767342514	-0.14930289495183108	0.09396155048274124	0.06654150869715561	-0.16608444105324244	-0.4947746014462506	0.16871153315457332	-0.09648755781686982	-0.15963135396233766	0.2037697834458692	-0.009547735304022873	-0.27378235102621823	0.034615487690794824	-0.26809426685911786	-0.33963609487668656	0.2616752719477162	-0.26012194714291403	-0.1852209747809684	-0.11526297029844955	-0.21288746126065156	0.024456610211212683	0.019398948761687403	-0.037665848936736336	-0.26720324723886324	-0.08111728020435018	0.02296250375952325	-0.06262530125983419	-0.053994915384098716	-0.20922936217740534	0.04861509423457639	-0.06959246490991168	-0.046090237489738194	0.01638790055430031	-0.5447697944724281	-0.1054049193691798	-0.023435375924017912	-0.17420642497366626	-0.12240975796176945	-0.3110227368865518	-0.01402982210911238	-0.010122920379001771	0.0735002494567231	-0.2726235966500159	0.016295272563210624	-0.14681782742817326	-0.23515708298882285	-0.13200162831517714	-0.2959251947877704	-0.2243985549252996	-0.04502909611936831	-0.5630911883544755	0.029077096856939412	-0.029060887398939073	-0.26287097021320804	0.12577895052805346	-0.1262829846146267	0.15572782643693298	0.06430930853156197	-0.21728203308683985	0.11406777071928645	-0.14512098165386222	0.09630964470269994	-0.013909416721254873	0.025802935731457602	0.0543486753552085	-0.16516746211439753	-0.012483577809246155	0.05163108879295935	-0.007403021345822589	-0.03114559862283865	-0.18809907436830747	-0.023178640982150438	-0.10317109086990198	0.06818686076224059	-0.04598445530460664	-0.07044365904488929	-0.0649047682982619	0.008642424501091159	-0.16775747464761226	0.11045284636937072	-0.4405737655794612	0.09042634589905704	0.14749819068286987	-0.10018731933433107	-0.031942693852159816	-0.038752800384866566	0.1599706196283968	0.13991481894914304	0.2952967793809273	0.08555012175716849	-0.8962545420136364	-0.13152099755171412	-0.1238222550238629	-0.8501370483218249	-0.1964707921117109	0.03776663746459583	0.017465138264693474	-0.5821183820742363	0.155142557489597	0.033703005630790706	0.11288868220503255	0.21873236289830827	0.20079981923219145	-0.007806935915728512	-0.2300118231637044	-0.003097408725660595	0.0887179190712661	0.042029867492141625	0.12345183751272862	0.020901262653446037	0.0828049126776047	-0.016949067702733564	0.07255326495335238	0.17314398034174136	0.08950639647624556	-0.08938056699203903	-0.06587177642058266	-0.10583064585237703	0.061400056616029375	-0.1542388610318225	-0.10449937658854297	-0.2316142007243727	-0.1957324780271841	-0.01909001966464779	0.07152649483895697	0.13839038362395106	-0.030977620398049088	0.00281747408459722	0.12379341655030746	-0.01125777324049157	0.024835461707779883	0.11595985479847272	-0.058017229668359524	-0.03205257075368044	0.08998154095317168	-0.043410378283159634	-0.08055696565759686	-0.345542979539372	-0.018730481263817187	0.009451956259456266	-0.5983337648626601	-0.04749069795098637	0.0002815382466751876	-0.21364747483187488	-0.013731569909460948	-0.1077271496983891	-0.07621644492223989	-0.3828614922903319	-0.2598691199858863	-0.1067646194485499	-0.07999872999185167	-0.5741901275224519	0.10600944264089214	-0.12187203639830653	-0.16115882943286505	-0.0854479517427831	-0.12611142433118802	-0.014491745223642643	0.06661928957569457	0.14169407249848642	0.07905948931007294	-0.0989239849905524	-0.15670244010410606	-0.12027599311637213	0.05885004045821025	-0.3459279672360939	-0.3130939150748164	0.004149863666700346	0.04997647799758722	0.004175284599752061	-0.27716658313479464	0.01629363117802041	0.04115971032185087	-0.010900509193994323	-0.02159972651628622	0.2468897183325816	-1.00823960620897	-0.2510462841539169	-0.1952372597192888	0.11562180238030464	0.04396349906272255	-0.07721111580297309	-0.07179217299643467	-0.2057858193505737	-0.13149595886602822	0.1136129947747854	-0.1001333356270306	0.15269291044149585	-0.5200630194951675	-0.02625927567935608	-0.03205972726947209	0.042409073671695885	-0.06725998757333662	-0.27714706003976336	-0.9806061220730308	-0.3701322823523343	0.11602602714662062	-0.011796933521474158	0.17369449341842513	-0.22394093659233674	0.03964876763078013	0.02514207610190569	-0.20674286609658013	-0.16214919228521968	-0.045499242892228765	-0.020932315790054317	0.12117227127927035	0.06250684346587798	-0.03981455337974247	0.017616030196406094	-0.02762866510006497	0.0017152927865722188	0.010118015251135029	-0.05095934259025352	-0.08138068724927701	-0.013457827779325544	-0.2697506156457832	-0.23394605496820645	-0.058856742323452886	-0.37285607959793293	-0.3318905659569654	0.0020398684398343987	-0.07647229392436121	-0.2867313130438421	-0.05595422461583547	-0.15100495496568606	0.0781088635261192	0.056570193981678174	-0.2543348225780882	-0.0162852482003821	-0.2877007911698925	-0.007998613570420617	0.03051125841243775	-5.612159611614691e-05	-0.07482511741656403	0.1707670165244598	0.09870389415338222	0.055883758182257874	-0.25686497692968285	0.11187466795384853	0.011243561793192546	-0.8735772846807651	-0.30410250161588104	-0.020012509268601573	-0.2469726543895345	-0.07621613839414296	-0.6700305551391834	-0.3860088650512247	0.08657626313914075	-0.07009140726014483	0.15518523593670594	0.14827475341913712	-0.053700472679711286	-0.12875134922169018	-0.2924934963229352	-0.2216176149813633	0.037484309781301	-0.015021003135246304	-0.01601548077930973	-0.13357482963403305	0.06500226846899898	-0.16856039174587198	0.08422229983886463	-0.012275329939497372	-0.23218792570735605	-0.002597788570307172	-0.16913095084289742	-0.08580980200306887	-0.017009603427319515	-0.6750961987910847	0.03161420619396791	-0.0282916169618996	-0.05169129298066032	0.0980230401271264	0.07674748724872878	-0.03764851168931455	-0.3509378549460146	-0.21728255642995564	-0.03166385113600048	-0.04755236091066936	-0.10410198208250708	-0.25708360037698097	-0.9468932822594046	-0.07875569736860757	-0.003182490356588966	-0.22100217996350133	-0.06978972058185784	0.1628178979014771	-0.0310197993781355	-0.15954811157844934	0.17146697249953854	-0.020782789770808163	0.0612139606235742	-0.6174895396765003	0.02770264375807791	0.011324585938262029	-0.4061207535188017	-0.04286495591314849	-0.17202070675611048	0.017631477674478157	-0.0883959978440481	-0.5549763878936582	0.0068507742262427776	0.05280373275852589	0.07399965489499051	0.07143824698524406	0.034033220578746116	0.014377077238674329	0.06375212789700005	-0.11699442404481827	0.042818076235045965	-0.006424061623248487	-0.015298839742233037	0.15127482043468002	-0.0213504141896565	-0.05918400183394679	0.11302639581283025	-0.060388475197799225	0.1267115952706672	0.08209982902067894	-0.6431835242607806	0.07328768802440205	0.05069621377712532	0.01487934057814229	0.1849148395366924	-0.1977124379047374	-0.06080345371068002	-0.23243251871662385	0.07107857981099018	-0.16373206473791152	0.08010279519827647	0.08493795434433976	-0.21194371533287015	-0.1613619161782329	-0.2349897714219844	-0.0165766505810692	-0.2088881564358889	-0.07866557401154313	-0.03879571555553567	0.1734822672724498	0.00038606755415345064	0.008720934510706855	-0.31455166537416496	-0.3314105530629361	-0.08133677727013851	-0.09716469923269633	-0.30685926522560897	-0.1301412783746343	-0.0901037068114411	0.0490671067402877	0.1790151844120789	-0.254273816185696	-0.21035639235133613	-0.03263117614406465	-0.00827747768693911	0.16317578646745	-0.2461173072603537	-0.7487488796605701	0.03260477014669523	-0.03288291138472777	-0.16933231835173207	-0.3074969276453018	-0.19574609756157524	-0.1749609682219492	0.030084906315970637	0.058880984139795825	-0.08537755156809745	0.07214261621773135	0.1316185792146836	-0.15080840151889546	-0.07297972031145396	0.09611307178029717	-0.06594934339047086	-0.36201036688696825	-0.028548813955220007	-0.01069926064887581	0.018003229917763555	0.16211824653052515	-0.1672638205944713	-1.0652964462223171	0.0661298144036492	-0.2471421622132696	0.08709644786192629	-0.7523538459037218	-0.1264458869661375	-0.13738618600178126	-0.14584069094579555	-0.06943860562385687	0.045483591744801086	-0.3085426750895169	0.01314686968509514	-0.06602754593635232	-0.17885214298442728	-0.2310214509343819	-0.10055934217080632	-0.007242593295577666	-0.08182491335295086	0.18601845103611106	-0.04604608041255123	0.002709288403884092	-0.13639987356682104	0.027156949573437	0.02340149351645598	0.1672890876335549	-0.16031541413730066	0.00422005037479803	-0.0931546531589856	0.1351695721475734	-0.22038811648108947	-0.20678506371730065	0.05330288132176858	0.004545699094404339	0.1029486764009815	0.15024730772113884	-0.0938013993615974	0.08436216008448504	-0.028571991279454177	0.028580229278589223	-0.08021964946330629	-0.12124386767066242	-0.17794979321778712	-0.11688645545003322	-0.1317268327705212	0.18440152665941809	-0.2301487574557665	0.01965272809419263	0.01670304494243138	0.16328660539493553	0.04918958993337556	0.04550764212780264	-0.03849059249067406	0.0942571914095838	-0.1010688068177253	-0.9596445520578588	-0.4855865200231671	-0.2325632595553587	0.03143098079596338	-0.40296051233714986	-0.4584258279554114	-0.4194808013652723	-0.8791457889170194	0.00515063968449945	-0.07817804273415363	-0.0008500263351171372	-0.2636651838506903	-0.2377491321576452	0.19764831929299495	-0.9769847829006516	-0.09949017102337183	0.11932156067476048	-0.21051890337029136	0.042181279563431054	-0.5957959406647644	-0.5610360013602739	-0.4475406174948856	-0.018542499789300528	-0.3276582791031377	-0.16850222225796668	0.02566279039692706	0.09490539101382467	-0.42128452963986407	-0.030797701927451505	0.03204536735316259	-0.12873722156349354	-0.22234337804936485	-0.08492829990954676	-0.05500841505283068	0.08992194514229779	-0.18011221596985172	0.10622093978078896	-0.10172335130480037	-0.25674836863082995	-0.16146396431112464	-0.046198323203046066	0.15467656190350335	-1.0606756901440817	-1.4149993797865688	-1.2775062597540903	-0.7316507753929923	-0.7053032073451831	-0.16159749545726815	-0.4970083597705413	-0.8025590562811007	0.011914140388049879	-0.20647224921259308	0.12537282139916536	0.00021664195979460835	-0.27046499066039803	-0.02212666165234976	0.02544642299736249	0.15384901296424144	-0.279569485625536	-0.08733288706418546	-0.0654277699187778	0.09772130504969806	0.14681064968730992	0.061105784534789875	-0.09022492880128304	-0.3256509965604876	0.08735203477819163	0.2294391730445797	0.1662884445118324	-0.13401456518210034	-0.0410168959507974	-0.1063057431775559	-0.1439853003087847	0.114045754046189	0.0027753138253162287	0.07892161058498724	-0.08442742062842422	-0.3142210687537111	0.1797643088730482	-0.035523615215417366	0.2079755457664926	0.16779912792586413	-0.36782926731907795	0.20221824254191426	-0.026092747326406245	-0.020172866314339614	-0.07036475326365871	0.0041500243095034	-0.14019180326731068	-0.194023815857087	0.03061040884189755	0.0052951726037888435	-0.3527812063377743	-0.03470995988744583	-0.06254992013025527	0.01632646709848805	-0.4274669684964423	-0.0008036351854494374	-0.04767155283315625	-0.019795848668074437	-0.003841257148513416	0.13018207569045062	-0.018498378688193533	-0.0367992345006472	-0.1777794114522329	-0.05052797132345621	-0.07610592481596404	0.14680834010928806	-0.012801941710184169	0.1532056206178565	-0.09528474947177648	-0.015920098922278712	0.01450730390958436	-0.25250688638041124	0.1791454281749029	-0.22111690915206206	-0.0003271105019553116	-0.01693892246569917	0.10913680746266907	0.17931853268146591	-0.06929730167000636	-0.03389889478210683	-0.06716199096094086	-0.12641938677118453	-0.037341382177797484	0.01728109489139308	-0.0031914523603255663	0.09816389702347607	-0.04946090366589303	-0.05088842348150847	-0.17284933503925032	0.08835588945395803	-0.12298468029440232	-0.053157492479211935	-1.406584143520824	-1.412273663919079	-0.003249546413059575	-0.16976746946402718	-1.186882883183299	-1.1788954174849056	-0.13964553975296715	-1.1618897316810994	-0.2685463010517784	-0.15201175741168227	-0.2285397328773464	-0.3930223003779063	-1.4039074777783898	-0.1953497930654185	-0.7444663316475801	-0.2251313033725265	-0.507296225519812	-0.7311327427293449	0.032676697510919686	0.028431152879393188	-0.1269126248851539	-0.02554225898424145	-0.1336673922379413	0.06339669686677966	-0.016906922208622183	0.21148567553787792	-0.4244452006593609	-0.02296952423142092	-1.3532437041059984	-1.2868569254770712	-0.8677678644486501	-1.1143518914270247	-0.7366136596831515	-0.045448700080345	-0.5527385341090464	-0.05999032341675481	-0.792160872131453	0.056355749965710564	-0.05337702324489395	-1.6178048324863776	-0.05008321335858423	0.13048862649778692	-0.1688852473317546	0.10764802537717058	0.07334869213659458	-0.2364698823367316	0.03433459499700868	-0.4147746061603228	0.05281059332358324	0.05754469861360089	-0.08419383168388707	0.1764576228635504	-0.014086352173330747	-0.03781286654310082	-0.08722628360250212	-0.2355452958252427	-0.18106904597998416	-0.057199816769918976	0.06619242099662187	-0.09011459708133232	-0.25591402047726736	0.007935157327769131	0.02146047121381333	0.09327418370411616	-0.03287396934488322	-0.23653286693404704	-0.10335630577140388	-0.02359841674816856	-0.06258650174930071	-0.08403904094690119	0.10003224586010764	-0.9194114462606277	-1.2703354806552032	-0.22525526623184355	-0.6197132673620336	-0.1955706028765428	-0.5847565352904797	0.18195314609181146	0.1825170727598072	-0.006663166649814386	-0.021569312120317624	-0.13597981297120856	-0.5511830097636784	-0.03253608875753641	-0.0002543261547273872	-0.2118961057863431	-0.15456769063463854	-0.4001030804408281	-0.08351590077962052	0.153436965972997	0.11847595378924715	-0.1746700380193982	-0.1904905688969491	-0.027500431401097626	-1.2768726295645918	-1.5387063034340371	-0.1477241144786739	-1.2191511412056557	-0.1843001434344488	-0.19584675671525556	-0.17844655868264486	-0.2431676047649321	0.156868493305588	0.2785384494061804	0.21525263318448526	-0.2375660993010104	-0.18877409739919346	-0.2461604439670865	-0.30671962970210026	-0.03381598528362069	0.7004639167689642	0.0640885261806874	-0.12281972954447905	-0.03437886040313183	0.10897822263462892	-0.060831330184194274	-0.3347366628989544	-0.07557570147582096	0.053674861961842034	-0.026685156165293974	0.09195143722321047	-0.10766581079703616	-0.4099705697428964	-0.06569161639968052	-1.0903706133101374	-0.11521857166642165	0.1388700517611161	-0.14000809384584406	-0.18072730677794066	0.15088128248734908	-0.1390335946456645	-0.09733653124533656	-0.08062365671010815	-0.02046766501908213	-0.07215561984214466	-0.17420619222635358	0.09879290259256207	-0.8174942599567993	-0.06794535247225847	-0.3157115538172931	-0.18368986710101934	-0.15897544632829955	-0.832727445955092	-0.06561845503213502	-0.24572227801915975	-0.2180002694639222	0.011070519325298508	-0.05119486609345975	-0.13823305757941912	-0.25971211482324663	-0.014946515189244391	0.003137164538772193	-0.24839535582499506	-0.04937105374696271	0.056095418110787235	-0.0022279871915907323	-0.0573813026009657	-0.06622428457035721	0.06441998337196694	-0.113942786253838	-0.1123482288994123	-0.7733545854665222	0.02492776711397195	-0.007314067215108227	-0.5271009085362913	-0.5115980295929882	-0.2626348300838364	-0.7079836425968176	-0.2376835876223026	-1.0250437750740349	-0.2900290363815773	0.2271794088628443	-0.9189169292431502	-0.27794154065547233	-0.5055858323912642	0.14333128975497278	-0.5757209965786578	-0.2360771215112069	-0.05165552404990857	-1.3037413292552191	-0.3502111840402774	0.030512418513428563	-0.031473494967269755	0.048633495411739926	-0.013091963299151192	0.10524802662527198	-0.6552606407491657	-0.2284686797416057	-0.3006809460486365	-0.03167775455537041	0.029537159816019686	-0.00961652746452083	0.04719853191134397	0.06473932831338022	-0.6766373875640392	-0.15600067177747515	-0.053018479958870164	-0.1835484167098816	0.12845059336284673	-0.3181861190377221	-0.002822503416263843	0.03295614407810448	-0.4919037347888288	0.00902581470764906	-0.07335071440135807	0.036446027736085185	-0.17871343753560998	0.09895518115745806	-0.08327749400606065	0.062073632538943324	-0.09529299237585027	0.10388902710259423	-0.4316214552574471	-0.19414177309438627	-0.16723490120211615	0.03957166630079337	-0.2919853360091513	0.21483798712867788	-0.022099147159217482	-0.17241999990906795	-0.22190873695099994	0.0706689427893834	-0.06071306982506175	-0.611994223368731	0.09146057620883563	-0.28606371997962576	-0.03932870786056659	0.4008522580142194	-0.1163977590523531	-0.14852322863759684	-0.0029061166378794865	-0.1784696415671566	0.012476267620136677	0.057394948305696025	-0.03310663464969557	-0.0608242320173233	-0.03030987836126559	-0.251675504288208	0.03907766305414803	-0.00436815000987081	-0.5224979005623387	0.03794328034957699	-0.06793290833565882	-1.1386618643103517	0.04142205216568205	-0.06960830789908083	-0.060489610490771714	-0.2283924503718045	-0.06708176697974963	-0.14254138993322066	-0.10785089937662366	-0.06832319291589024	-0.012120362603262694	0.10606793060359032	0.0007653038240217832	-0.1687324149493553	-0.10248686388146754	-0.05952705877896669	-0.06819118995231728	-0.05204732280091249	0.01247832179847591	-0.1666401309045502	0.05935474201283019	-0.25816582587453024	-0.3612218404776604	-0.014522542730228516	0.1878677151020798	-0.30347758015283743	-0.5607115283518231	0.09676877057326412	0.02732696663890809	-0.03750441175807148	0.049275723147463014	-0.7894924374792417	-0.09537670347363203	-0.5155221240193021	0.05897090859814811	0.2588906152307685	-0.1782718551886598	-0.02313121784218929	-0.030126868731031032	0.08209562210233877	0.16931092454712204	-0.10083587217930627	0.04733968927782352	-0.11801250099995825	0.0019517109512217114	0.03145955141779059	-0.11531110702760974	-0.9139332711870172	-1.5568552727811558	-0.3887027859821343	0.025935231954628046	-0.8011233656817492	0.06660692059183472	-0.5193387923994851	-0.5468831637420276	-0.8426620175005204	-0.0976215832050854	0.0691722738878715	-0.0133636189156655	-0.24323686856504395	0.027166833035494383	-0.15549729549029126	-0.12167341198284602	-0.8641644080976871	-0.12005368814227893	-0.007916314317121986	-0.3244131349488729	-0.3736372747441188	-0.05619459581372094	0.06892508770098511	-1.2085354667824146	0.2801509436255518	-0.9957813658370106	0.010542605954362618	-0.08375482426019072	0.04591981135930828	0.031854830060526675	-0.09841106531613872	0.011649564396672795	-0.05817142087600925	-0.06852834763377359	-0.0879749171313315	-0.31597243608721826	-0.1730630527459847	0.02639906398667457	-0.1326436557983136	-0.4775097515674178	0.06862138606283286	-0.9016920455121136	0.08548431118350913	-0.16151823854445474	-0.8578576891831919	-0.2541804942814932	-1.1847079994895269	-1.1509764131693576	-0.4208139512617956	0.17420589494334704	-0.09112853294783628	-0.011887437390248638	-1.0617629920169898	0.9304279700633814	0.03640765262077151	0.005416645205569022	-0.06829199132098973	0.1297044931844963	-0.5104514050590168	-0.08888264878430588	-0.05252005783655918	-0.07962012314048067	0.02404571532938521	0.07463702103449374	-0.07176757913831269	-0.05868689877861335	-0.04389607004417526	-0.05365162254722032	0.10788285377196878	0.17273794282951732	-0.01066046971448969	-0.17059805150701116	-0.05020723231484424	-0.1738040756143734	-0.0028745326020675572	0.016509307501566484	-0.029775420034410725	-0.01979175703692505	-0.2996296751694873	-0.05436091329371223	-0.23819149619827826	0.023320273876139323	-0.07367458546055271	0.08136739141040047	0.01965685810301089	-0.01681465447359251	0.06989592084442114	0.06922910645957132	0.01055475840505647	0.000234624564936308	-0.4100949476351801	-0.015650745812304457	-0.008048753084680667	0.04271090323366672	0.08557706228882322	-0.6035904880998191	-0.7567608508403378	-0.5691583660542411	-0.018410318672517176	-0.1081685759948294	-1.1922768440378195	-0.32892012038137153	-1.1016334981731948	-1.3104906375681105	-0.9121643605636038	-0.2199122684516248	0.030384156106463157	-0.042155498521933316	-0.030965039529767712	-0.14078465886939842	-0.1840044458829611	-0.1403181272975631	-0.0679584288546135	-0.044085129542493384	0.007306396049592151	0.03206513940474903	-0.11582357555855866	-1.0567994584386884	-0.26377942441251523	0.04022517427157995	-0.28416472852508623	-0.14462450410023134	0.14694471407948312	-0.04039777559309569	0.13388245196188686	-0.15924137735738567	-0.2423113518002641	-0.6459411186387433	0.034782183461929635	-0.15781094462284218	-0.2994185943852218	-0.11608342009917205	0.15948280365377607	-0.8405139751042672	0.08242300701934331	-0.0993482008602094	0.06868881686614597	-0.19635557633059167	-0.2800641837544491	-0.3714881636259285	-0.053933922557766814	-0.0775876882301067	0.16957971502239175	0.0011704349682063605	0.07113497002075021	-0.3584490928225713	0.0925820777919004	0.10676017002878592	-0.1711776824870766	-0.09006207513180457	-0.018972550079276226	-0.29012015118016177	-0.06693587006775636	-0.1945917253217487	0.037176374367809316	-0.01279966005654	-0.004905415492672455	0.07382549778083741	-0.059173076929188925	0.00903982901028988	0.22053881174269888	-0.054537922898587166	-0.19157061787829935	0.08684759296489372	0.15553312009072215	-0.050811697220052514	0.043051672410164665	0.007764611365229891	-0.1389504813319868	-0.08698238357613329	0.01501939905164729	-0.033784345499172884	-0.1401464495543901	0.17567582471442394	0.05188305908953393	-0.0777521385594647	-0.1275187825947999	-0.0014597158314585492	-0.1944060097372907	0.032142824237609856	-0.10585462334520247	0.0022793300219568885	0.05391499451357901	0.013466419192264123	0.1014131102278737	0.11711327262234075	0.08943799434524148	0.09621515748102984	-0.04874134373493362	0.09142696144894492	0.12656799968851434	-0.12600536603981788	-0.012103854464426632	-0.04327620935244216	-0.07127378893048188	0.11150400223156504	0.20096513663250296	-0.033102735297327865	0.15602032979134392	-0.02807825499355181	-0.1165024904308557	-0.016903128018936116	-0.11114456156877037	-0.10052637639093838	-0.027284949722447657	-0.11737225493166448	0.03798989509630042	-0.19614324649177334	-0.15078605242229434	0.08461459267280037	-0.012456046021284741	0.17427100000957002	0.19953466556533989	-0.1326977927476561	-0.5129617324457563	-0.3208753555935613	-0.10826051454194437	0.21159488950827704	0.041555506795508346	-0.061622756528048786	-0.2684871333609491	-0.061675199030828576	-0.0755844297087601	0.04193726608852779	-0.02276967536990835	-1.2412729109288605	0.08302230665814331	-0.8047210533383149	-0.34214611368734354	-0.12255549371725513	-0.3177140835462103	-0.041958571294337096	-0.0029869263133901363	-0.06437257508316857	0.06917138424022756	-0.20681209252688032	0.06735384297263777	-0.04481461369421997	0.07509286707823756	-0.4047514197696934	-0.19995587859073405	-0.013281811096962762	-0.046435105409989436	-0.048405174899225835	-0.17678072395427988	-1.3036401958734978	-0.07616182633951411	0.05739626580160636	-0.09335004944186216	-0.1379894333729881	-0.11003821135989653	0.10040729186203594	0.1942390022532668	0.08245282691318559	-0.10380961235314884	-0.3098142445383625	0.04985132525688396	-0.12989267450477468	-0.11487881277700165	-0.42409550418640907	-0.15057273692148848	-0.8478155439940165	-0.2614344007335164	0.15870078759801914	0.0935286240082626	0.007983884604405486	-0.02191589998334873	-0.11182429478669842	-0.06931092969546074	-0.2522787669947795	0.1786535715450397	-0.13064310098453694	-0.8143877406050157	-0.17725090177497618	0.01776911123944399	0.20254226379207388	-0.13673296950653965	-0.13849789362096376	0.058027234272354136	0.023788188783513787	-0.5071136895853754	0.09242855642650964	-0.13311732805808515	0.008808405211267611	0.06797697469040191	0.05211742133830325	-0.005628823147366697	-0.2877482066404496	-0.19910444704624225	0.03726336291888981	-0.7255539325268461	0.13768471456510675	0.05783045180524315	0.0506321703830094	-0.4013294303118387	-0.3911517823567052	-0.0492218356393611	-0.011175910683097258	-0.029139927431191474	-0.02438832741347356	-0.05981872809536117	-0.9760546538110932	-0.3435611724303798	-0.5458269845645539	-0.6099190556743461	-1.1000182425823644	-0.4800415230310181	-0.041912220593879564	0.1115816936669208	-0.14152834752323026	0.06246924306201008	-0.7122136386692729	-0.3947841911819232	0.08341850602645544	0.15825617529321515	-0.19861180237103376	-0.08932256862393809	-0.2331281634166913	0.101671601146513	-0.07870977770925	-0.02752749821181056	0.13463300342757806	-0.025933607598120502	-0.0803607924156707	-0.01725538223971414	0.02890178246255065	-0.05353180611608188	0.022178104212552216	-0.20261832738441515	0.04115585617523966	-0.05272602278423192	0.09149612772967533	0.020682882817294967	-0.2732744120154973	-0.015188188915861062	0.19637539743201693	0.0325252213779848	-0.03779097588207669	-0.05089918633766168	-0.00446431596232524	-0.37184046408949206	-0.31606975723133995	-0.5006279627505279	-0.6360517402881775	-0.8639772246124297	-0.8231626131859054	0.0037438744402059493	0.06935713074024269	-0.19353582658543847	-0.5686138141355418	-0.6013275887365678	-0.8407961149352166	-0.7119633307700539	-0.3056111694225341	-0.3104772342516126	-0.4689280082517336	-0.687964307943481	-0.3394767836978264	0.15170736838784446	0.09543025274337892	0.2288977348013292	0.015753685881531428	0.03299560962105209	-0.09955508854372568	-0.10820949350736887	0.16143654440143446	-0.25384952894022866	-0.10704444774438973	0.04469071945800608	0.030516603557008973	0.031169051920927563	0.018411163662058902	-0.025794041529093557	0.0358428638426457	-0.042902262554880034	-0.01801444719958233	-0.09868391481213756	0.07882301369550279	0.17341102560007007	-0.0018374106976153668	0.1335063980015231	-0.10888743057572116	-0.02790622270423392	0.07180080989259237	-0.4126422591917217	0.14386423499614462	-0.05976829325157635	0.03487230325920365	0.17229386371965175	0.11673434330675668	0.08281143641816192	-0.005585501676795483	-0.007403964627246448	-0.15458427998101595	-0.01831070449769769	0.0847584763661693	0.050398350801438736	-0.03339092372508079	-0.10893470000337216	-0.03623286591291105	0.08560378876118999	0.05082537344315712	-0.06687884058126753	-0.18489540008279545	0.15754749875896906	0.0664885284619085	-0.03456965245392247	0.009700354026220062	-0.1411230238654461	-0.20970335923419886	-0.2926817047386486	-0.2749993726732546	-0.26252118511165384	-0.3390304226384461	-0.023688863666992552	-0.16363544051387008	-0.17983786845232952	-0.059218509356358424	-0.4075977742363542	-1.2520237850677298	-1.2910293102300716	-1.0811893602962035	-0.7691735062023001	-1.291233945640503	-0.16048727455641618	-0.3861597519301868	-0.9127984236311876	-0.6740817203658407	-0.92647505935563	-1.2637924509754466	-0.02283321586692651	0.0677299365414018	-0.7176354968489982	-0.413008576250357	-0.9110207329146858	-0.06126138261860752	-0.24843823415773966	-0.6057262784529118	-0.1755683035068779	-0.9621589495408628	-0.5203028468148458	-0.4021447829302303	-0.6393358842459542	0.05267735930467608	-0.08331499828255502	-0.1599359119515487	-0.05511711655068744	-0.25608246824855085	-0.0946861337893631	-0.0601082034675786	-0.11369075954599328	-0.012651781155221682	-0.2759399062877474	-0.07642439855702456	-0.4988201835494078	-0.7511439146621253	-0.216201468197722	-0.6572421974760229	-0.4179257201440743	-0.8898938805467107	-0.5040873473836704	-0.5880992529227793	-0.485518151299245	-0.6806310939827397	-0.18468751256738986	-0.6672809868629515	-0.8297894282235193	-0.2986789691579784	-0.21104337246700727	-0.4711071076377694	0.004862685392541646	-0.437747071060152	0.22797325268601384	-0.06336940345858896	-0.09996167360512294	0.12613707157557033	-0.8861742923454254	-0.006040519789773229	0.0006707684732541903	0.048024109841942164	-0.0022184700068797088	-0.04549461653484605	0.11323691514044472	0.020435440796554	-0.07095606058087274	-0.029139076774710768	-0.4641976270150223	-0.056432202147765564	-0.048630856379864425	-0.13619625312071154	-0.3593571051865102	-0.12085732636954995	0.06721461222608162	0.3254813243595704	-0.036969763661622426	-0.04776042888536891	-0.20142298653290105	-0.20505528969940046	0.1622748096714564	0.09362617890288001	0.051660855105877326	0.10623342152643507	-0.07509751425620698	0.02492072471756925	-0.03213229932407316	-0.03403938885965043	-0.14051571056857193	-0.13489459262385609	-0.0006135149580954062	-0.2716380807670188	-0.1862056266967844	-0.6899265397652585	0.12996740786942354	0.00645061625433063	0.01885116929860009	-0.771085774371244	0.15891142836424094	-0.35738191753861165	0.002498151510911781	-1.0042157935490683	-0.8322270959982205	-1.0291883244751074	-1.4924904437436095	-0.07643852039595317	-0.7741298550457851	-0.03319506793437175	-0.19915408675148308	-0.2298129103258689	-0.047553384669032826	-0.1593716021909004	0.054585455087885794	-0.009254622215958422	0.16837224093281508	-0.11432023057437987	-0.1139948683221056	0.007522642491366094	0.1082540297322001	0.034321403318856865	-0.05172842248741608	-0.16371670976859426	0.06683405454302882	-0.3415260795024077	-0.07840235945317774	0.09026278259735576	-0.05824603645058439	-0.038509200021146515	0.04387872384671766	-1.070851485801554	-0.022407081706977774	-0.2229900463539396	-0.08702303435125364	0.06910049310464393	-0.07121440555972011	-0.13542918851586372	-0.07537711125887876	0.18063404090255786	-0.06653440252562637	-0.0333830037796717	-0.049763515721277664	-0.226683174055934	-0.002370306629824917	-0.0780406266014412	-0.026885582292360467	-0.18201380512105603	0.2106715456789789	-0.26359368811753964	-0.013534267701743931	-0.08930919304102147	0.06801085925131597	-0.24775448396989666	-0.09487465543077736	-0.013763355940079786	-0.13389934485772076	-0.2593968622035384	-0.0767851636221886	-0.035875731823493635	0.05065367045318349	0.22089294533671625	-0.00922941561089419	-0.06985744753935075	-0.4678936102547017	0.017182550219610838	-0.17012763052177046	-0.6537056899365181	-0.14314035114406584	-0.7518137044827973	0.004293662566932147	-0.13862865987015546	-0.033676097317309014	-0.16402929046685893	-0.07290401680524287	-0.03843590886944913	-0.0240500988468052	-0.2015316676408771	-0.3074212689377446	-0.17539769609878156	-0.2820274852432577	0.047889413040665456	-0.10492269166049646	-0.04592060416267789	0.009218925933411566	-0.09910762027913013	-0.09172701729766244	-0.1018360370912963	-0.016953072982428468	0.16218481245045838	-0.30099322236538273	-0.05275886368663188	-0.2347979080352893	-0.008372240277488167	-0.1002946657226019	-0.14483947824101948	-0.06449275935303063	-0.13570656171806933	-0.07094486809609057	-0.19140136953152245	-0.4948705411906177	-0.06985849978802512	-0.26919194545635505	-0.4943435328489178	-0.8521310667307732	0.0954988253309607	-0.17990807940719686	-0.005567878273453482	0.04041295479084071	-0.0068733093792522435	-0.1889014820744863	-0.07748801119289744	-0.11709064757912566	-0.2165506254875892	-0.26521021566122244	0.13319398587505238	-0.013709578043494505	0.08408229261086292	0.15716713419304984	-0.04330641916365345	0.16143712034633514	-0.7384831161595051	-0.0938083804491264	-0.21059539188181253	-0.07618838328736363	0.009002548340836544	-0.06774004830852219	0.03306881477286497	0.09495474457677856	-0.8276810442589314	-0.2946938488357716	-0.14266110427677445	-0.3591727734590958	-0.022804296386396264	0.11116585699941364	0.10985132300500997	0.15409887819740545	0.14129754950774565	0.15812918527631353	-0.06374484434718364	-0.06727354000049937	-0.3501340865749391	-0.3477377036327403	0.04791979421770693	0.09116978421730243	-0.029274599382072445	0.1522122808680563	-0.06900851620574049	0.034191794297692917	0.10699025147869494	-0.23672038594795006	0.011872498766789264	-1.0713747580212505	-0.16779038793434714	-0.8922461185074809	0.05358262974638872	0.01802528285989343	0.07474623774782183	-0.16870308609214454	-0.33541980903480256	-0.0053855506283563	-0.4757456343966808	0.06466165712246133	-0.6793486027750661	-0.8448344752248191	-0.07789254001626694	-0.2731673410661728	0.20789856981408186	-0.5751987225802909	-0.013057206518792346	0.16242330785489995	-0.11313735496485898	0.050892459394945085	0.06771570521241965	-0.016016297811740784	-0.07110165611805995	0.00217744479571343	-0.08002057133415855	-0.08500396327695277	-0.1655753379083527	-0.8770211800612612	-0.07402909102822433	0.008596850117256192	-0.20802936282017606	-1.1100685239447452	-0.7480406608953031	-0.014628365864505938	-0.34216414235568793	-0.13609426936263944	0.031940537496567466	-0.16046862023900224	0.08212516524117848	0.10155579132065032	0.0940278334601481	0.0673731008840426	-0.18642175942100167	0.02046898299745433	-0.1391964301081631	-0.0968029206357964	0.03547805425091497	-0.10804688134789464	-0.04704060344594407	-0.16654510225550362	-0.10672591124041476	-0.05157683710741998	-0.13527977826858822	0.09572918712293126	0.002396321099495471	-0.34460136949371895	-0.8680707318909318	-0.27804974141708033	0.054622153885186805	0.04821771017517574	-0.20686598037519108	-0.0736858435000427	-0.11875645221996785	-0.8514738492754951	-0.8462431483174172	-0.379911332087479	-0.04556660711905849	0.04326250708188237	-0.3765993652345223	-0.1519275392599993	-0.2744685873516313	-0.09307842183199314	0.039066660531857256	-0.05554011432266065	0.07422998858141748	-0.7561772894201366	-0.3039453063467085	0.011364530148543623	-0.20354451887803934	-0.6058967465581587	0.011177540725699858	0.13121295435907265	0.15467173873729212	-0.07026500566896764	-0.21434662691356665	0.08849849202297824	0.118938160256514	0.0718281908321597	0.07005251883535922	0.053965656862800984	-0.06877019117404293	-0.20794299936644264	-0.11982921981846999	0.006446752466425403	-0.11390921136138332	0.02317017863814662	0.008952407207720536	0.1054217214818594	-0.4746685492005086	0.03151134870851988	0.0075377707519952795	-0.38029645545238266	0.00010139576927440026	-0.12914642767045806	-0.2299505829891673	0.004911923543817287	-1.0366221090258794	0.2048024682585892	-0.12501741531777325	0.08433580718313467	-0.2581563420546864	-0.19626461241093904	-0.3730531988778985	0.031848320226002265	-0.09504737205233732	-0.2803714745446403	-0.14323099304315806	-0.7743679393531606	-0.9758415717395114	-0.5077732005743544	-0.061345661848386475	-0.4332018192398493	0.0916254992385894	-0.26856769676646114	-0.015873677356830648	0.2304831669783592	0.11336985383033828	-0.016095371346000913	0.02845117932614035	0.031707579991536415	-0.2682757084126215	0.10859408778726674	0.20386435012903947	-0.14382870567025866	0.06389141267140071	-0.2906815540093947	0.05204709864624171	-0.0648202220629104	-0.1260363914951858	-0.3669561563843691	0.14241093255712498	-0.2442127949285903	0.007828416843144925	0.24240131936938186	0.028369244353972062	0.0489138098247732	0.2311755686368936	-0.016493759499167152	0.04984678799327458	0.0124151348879805	-0.02117169116211869	-0.2430095566320217	-0.06175372659016781	-0.10929326505024378	0.1262525635853615	0.014946236612318168	-0.1887071380055807	-0.11190250218236747	0.08838352708654912	-0.02611455177117924	-0.2336027191946989	-0.09664329997999226	0.14114151110881515	-0.07499992511457687	0.02818485981929932	0.12274602530759575	0.13739669774634755	0.1727357697495825	0.0691080991937159	0.1493169715389958	-0.5009125952473718	0.050953727745171984	0.017473841321872737	0.2255166134061188	-0.0901130018500958	-0.15076184743994225	-0.06460534694272779	-0.0963990566870658	-0.09785040046481376	0.1319024691076521	0.17195457412374066	-0.14738962111242493	-0.1252806234761702	0.08790422135299343	-0.07337972083919272	-0.002814986545123664	0.06256104367486219	0.11887305352278475	-0.5026696623378526	0.2334537857561021	0.2558408494048873	-0.2382713073809959	-1.143351156081605	0.06357653001391261	-0.029605996580593118	-0.14457442032452747	-0.1514076205544966	-0.27349986265874776	-0.11094597857487637	-0.010063733563635184	-0.13489225826072146	-0.4742167418794308	-0.09412081076726947	-0.08753912564862877	-0.12879538816094055	0.015402583751567996	-0.049912292368611534	-0.9044665460983514	-0.4464810281537088	0.009212248818408751	-0.3757035113070737	-0.5891421230303469	-0.14301977686420012	-0.22599196560349066	-0.44592263880378097	-0.1798344416896217	0.08201228621214351	-0.003312485778023085	-0.1351687445629578	-0.2347855463439157	0.16020849082637278	-0.032553717110552244	-0.08320448596130729	-1.5440540758146133	-0.14176615471527998	0.007009210175183693	-0.07761501428068547	0.011696825840441358	-0.12399986504066615	0.009462381767105857	-0.20596970929699046	-0.15452108031475612	-0.004539950726440482	-0.21427714586891292	-0.003468320042766228	0.10339763183034187	-0.14404641401936816	-0.22720213737536735	-0.04459001648729871	-0.13522283910313165	-0.21279968256103712	0.059728056296143923	0.03615002284553236	0.02650290532741816	0.10886833804444218	0.09714342674007874	-0.024743229980063744	-0.19565103000220752	0.029135792880818825	0.015836430224707508	0.08312225646517048	-0.11164139743711704	0.0937446108168759	0.008591307877000513	-0.07682826273527373	-1.1049085581932954	0.05547377898235455	-0.03777278684490621	0.08271067084997173	-0.08348488252137254	-0.6956519137695258	-0.15181512778439565	-0.1674053490105701	-0.060446369775422996	-0.061006826225818385	0.16348853556858448	-0.3782339966514417	-0.7747728203735574	-0.8548648639896653	-0.4703789488499393	-1.0339554237981683	-0.7233186630782718	-0.0753472279075772	-0.11739335594026025	0.03054745669914635	0.03352170144270436	-0.020104511098126863	-0.11497705382462972	-0.2011226949996636	-0.1959789155423736	0.09248945969847844	0.056276636284212686	-1.4593123682139235	-0.10765566418409436	0.03685517715029284	0.07314512352109492	-0.30009080777005964	0.05601143699085456	-0.28197200464858585	0.06348396759899669	-0.17854073903359824	-0.3181496911958224	0.0500176579029762	-0.42575374146177786	0.023893848889130424	-0.7747477738213493	0.056994276060809874	0.018940621274972667	-0.3733119727470382	-0.5385666495578137	-0.9007530627624027	-0.5394946367442112	-0.4932493304921863	-0.6228822840245264	-0.27690606971448795	-0.6937220991292437	-0.60022375062952	-0.6983005135508663	-0.909265204576868	0.1059135914260691	-0.7635780276918548	-0.2846983076320447	-0.3112817645896366	-0.363445089068437	-0.1247038467265816	-0.07538986579601603	-1.1926136104839724	-0.7636507603200189	-0.06498381695905825	-0.4964408488061715	-1.0009246624600885	-1.217526542550104	-0.4058986594487108	-0.2828963712030198	-0.7710539157231439	-0.57976541894173	-0.9361182706517716	-1.21854233059496	-1.4601817822023953	-0.16273722461769474	-0.7234017251527097	-0.7102156238550942	-0.09607301007028546	0.056168072900553714	-0.05940226192407354	-0.062248816116877714	-0.18134808232169825	-0.005912124580931247	-0.0577443364768349	0.07880908471996766	0.2246620966166268	-0.25827829021057386	0.09103040590172363	0.1472889411032751	-0.027013790104383255	0.1359436246521696	0.13713724455001744	0.17854323873539002	0.1866610802719376	0.02367679084011117	-0.061696976089221124	-0.0808734649541514	-0.027277463835835517	0.11650859381409145	0.12230570443853855	0.2169829709260612	0.17191161088961834	-0.06278488156394095	0.06878232277972016	0.07890278944431339	-0.028240308307679755	-0.00029688976603150586	0.024364095148778908	0.07118118333019728	0.016799728370865373	-0.08612665757122036	-0.10130027539815004	0.19213970080975007	0.11894588218555227	-0.014049132737748549	-0.14428685505694036	-0.08654337353697547	0.040832758015893686	-0.21083975436739427	-0.10382543311692012	-0.294423837475678	-0.12782077570450814	0.029871907909411438	-0.5898520766866991	-0.116103604562359	0.06776999187347786	-0.007585229453338448	0.021552326928278468	0.08475504449067015	-0.09804194330622512	-0.7073464017566442	-0.29580565067282	0.1635938260350808	0.0673525077276398	-0.2646826586268411	0.11550676739268753	-0.0035429402334407217	-0.01870495192590813	0.00827428605251778	-0.25259083783296543	-0.4304360899575465	0.04335149288847818	0.02548303224385026	-0.356399387050502	0.13464576734289	-0.38712057427623786	0.015339645323103328	-0.4132014773121541	-0.09850313626568867	-0.3482652543988657	-0.0342848757356083	0.06608965556356748	-0.14635949950166466	-0.3741203672553353	-0.05954047689914582	0.187852280814898	-0.1815579462189821	-0.2971671416538543	0.029486451931863014	0.03855306447330749	0.12031030866781957	0.014637376639840816	-0.08167919292908297	-0.022982675975423188	0.1315819399728442	0.13491591303618114	-0.14682520130404386	-1.0685029243911888	-0.17146155760658466	-0.1190691377851206	-0.8055575794809808	-0.9644837276824516	-0.19294143834628585	-0.013977630645440008	0.06995066600117965	-0.048179484405268175	0.03299495172353957	-0.1423479770505688	-0.13657890863093824	-0.28284844401902376	0.039189409034962736	0.005506746003023983	0.09641178630894982	-1.0979268143454628	-0.4752789304547981	-0.2766533567694155	-0.215765505547511	-0.08939698590443558	-1.115528501051486	0.06280450632751478	-0.07056641226464372	-0.8183172498086608	-1.2377806732234409	-0.2673263051363739	-0.10399725992362603	-0.08431583782530654	-0.16382194396460698	-0.9711200228210816	-0.4944461947631891	-0.13661769015640265	-0.16620559287553938	-0.18219683943938356	-0.7001028411133051	-0.5097383478348951	-0.5227087285607173	0.048805337368698236	-0.060771147675506135	0.20876345544825928	-0.11792424095022595	-0.19122084644462167	0.03658885849181364	-0.20882627891223604	-0.026277968011582588	0.18438630808689613	0.0768122630806377	0.0040327361001036635	0.015135102231288644	-0.12224156690694506	0.12984588782944256	-0.7878747273808967	-0.35290993541242865	0.1427986523699686	-0.004023491625559211	0.041672195554970835	-0.20616810615339745	0.11700128361934845	-0.3136987449198834	-0.14342019815991364	-0.02231409718751112	0.15492508359674154	-0.16437179859465553	-0.16019999220897269	-0.1419806266227832	0.02350297455752022	-0.6746137963358231	0.018348148166909942	0.24192647956955315	-0.17014959793514675	-0.009208386613082964	-0.15674912746128894	-0.20628524183416705	0.17270458357795893	0.07609529874504517	-0.02322937866109588	0.09525454499899072	-0.2213873916476372	-0.0698589173201585	-0.04614972075811493	0.007427142832985637	-0.08652037294639904	-0.022636553871123847	-0.6031211202828466	-0.10546572617894977	-0.04046393042951461	-0.1842098035723364	0.040749301186835576	-0.08688406144238787	-0.011291308554210266	-0.3827991517498723	-0.2706792441075129	-0.00540321344557231	-0.9962555643439358	-0.03665224874571519	-0.03744049129235112	0.10947610186070923	-0.05501309965167365	-0.03887675108335195	-0.07957694346181841	0.05732290439431373	0.3728636506655483	-0.03834249503320716	0.016639638899028166	-0.2397435725865192	0.07029802121414812	-0.239990131284432	0.03708020556579216	-0.0372309727130075	-0.12251228177550995	-0.18862708000191733	-0.0795268921865822	-0.02908957390866969	-0.07069465404411017	0.16032124553183755	-0.10453530069617184	-0.24005125704165825	-0.2215344476507574	-0.2184260919510081	0.14462669598206426	0.06276765449295828	-0.0199718368514075	-0.2276158672687525	-0.01866757839391897	-0.12706149588711052	0.1325844678826375	-0.10849797039942252	-0.11705138867096343	-0.05442933991232278	-0.0032760893205793853	-0.2792028187148581	-0.12627378588157742	-0.7418098672049607	0.07411878014225813	-0.27578858440603005	0.0323636854233505	-0.4116446415367297	-0.21374473168435398	0.1707994097710066	-0.032789280531651366	-0.0035326155297733296	0.02070967424621436	-0.39339202881034857	-0.11976512636321167	-0.050386442967279434	-0.009640465481387249	-0.11035933770422073	-0.0036124113876289435	-0.7765048034039534	0.011349559745314009	-0.1891718331771792	-0.034154542647052984	0.052399283790936	-0.14152876423583885	0.07168794185453077	-0.17031293757292634	-0.3386834017848821	-0.3751644717714198	-0.034204870134904225	-0.03028515472950198	-0.11247792403433676	0.1880139501028842	-0.008061450890066142	0.21726567402686348	-0.1522789260726103	-0.007264420675405158	-0.0972706002420884	-0.03137082798463759	-0.1515522839157863	-0.09220224214007323	-0.04816819544587879	-0.6325315160003778	-1.4440620921798726	-0.09323386932910653	-0.0703812585415651	-0.019584928080296545	-0.13946030905789494	-0.050439203176367485	0.03201724898791659	-0.12505581737743496	0.09800768981678326	-0.2457048585519353	0.11123687753541796	0.0006263673106316634	-0.4901037104295446	-0.32437105598746363	-0.36907545318770696	-1.382964659811998	-0.11413241692915822	-0.10838603025739547	-0.3859629885349665	-0.01811931934467336	-0.06871845410335778	-0.0844054334117703	8.757525512861177e-05	-0.1454359563286081	0.1206998366592082	-0.0822843879909384	-0.642140818870871	-0.07377661756302135	-0.3054463360322172	0.1974335822804963	0.07635022359380958	-0.01985595339466784	-0.05013081920070446	-0.2553678071211241	-0.1434712439895983	0.03815870601540736	-0.01788665188390831	-0.6460728507740304	-0.09084076729367647	-0.2587120386594111	0.008075560144706903	-0.05432614802411833	-0.0434739111496883	0.02109756929339372	0.05217572384680679	-0.6162847581584928	-0.5302457636090415	-1.341780998084208	-0.041817250655597764	0.039561627936230685	-0.3151537186620213	-1.5029990735881507	-0.18046837729041484	0.042999105788523465	-0.04662528764895777	-0.04634635073460632	-0.22928412590856834	-0.5511217576032851	0.0075411956712538655	-0.5734816487473916	-0.7034119808893418	-0.9407434396365612	-0.7130812395223692	-0.7543858548304617	-0.25499446883590604	-0.2672196995194706	-0.40055279464120463	-0.13773867942557216	0.09059014373467897	-0.08289662558312233	0.09389666329687256	-0.12192079480065278	-0.02155602141355079	-0.2371735215045857	-0.32021423917312136	-0.2462038404144173	-0.005566455461766521	-0.49334453331935296	-0.08821620532255166	0.07953657275949806	-0.05412007402229737	-0.5331573530312819	-0.025376862579733185	-0.038616617559784065	-0.5260471158386394	-0.11977757357558265	0.01587804741724058	-0.0632614225517344	-0.004116603589866811	-0.10185702045870562	-0.0005700402568622079	-0.06837198069319593	-0.9022476183924516	-0.05771922537897786	-0.16587225416825044	-0.7827145416405534	0.143085906768374	0.007866850348659339	0.14170988025243544	0.015757347635921008	-0.011715698256987631	0.09351487753445134	0.06612366608677663	-0.0660254637826142	0.09536499499816954	-0.4697317765237367	-0.2282892624297556	-0.0312133131001136	-0.10495539307082644	-0.32138476851660186	0.005209455660768254	0.03127470246259554	0.031299787998403175	-0.06672795419910656	-0.07200255564112346	-0.4236928347299452	0.07430547754085401	0.0671339770201429	0.013812146362675614	0.11894492059274266	0.007193751233369749	0.0721739940435133	-0.7132215238038518	-0.11328608298016947	-0.017576440304231587	-0.04387858153432979	-0.2344396222422683	-0.1183595738465898	-0.07788871126801179	-0.3023150234206447	-0.2308135415242473	-1.2226989720964914	0.0823756573983945	-0.009479061841161658	0.08319781086070377	0.19555474041799487	-0.135549415813781	0.013857113187529576	-0.4093463255728485	-0.08574037892324833	0.03208800610740527	-0.04700397567250515	-1.3231012441680994	0.007694672751136517	-0.0966130284720055	-0.2554513696656607	-0.03363340242407991	-0.1411364411570293	-0.18881157680304614	0.040454868179041516	-0.11415688788303595	-0.02190352218588864	-0.13712938867111807	-0.20337681762187074	-0.27287260878869124	-0.14197754962236167	-0.08017802995692935	-0.05264320617544646	-0.06042081546795178	-0.07336779200833025	-0.13672700568084012	0.15699817568738866	-0.2411146740678505	0.12556243822220775	0.015038303678399253	0.004456622681760711	-0.08626771081368886	-0.14140819121620804	0.023585472728292863	-0.0105421692559714	0.059222783727761484	0.006459090239596581	-0.14938594757412532	-1.3854770911513172	-0.06778297040895935	-0.16056820025215598	-0.012335116037166244	-0.10840112906303503	-0.3166622611472698	-0.029273911646631918	0.1957159084381506	-0.139308434305893	0.09239283898480036	-0.9429922936320028	0.1551530685640951	-1.0159603254255627	-0.04230522653082445	-0.020192622190368745	-0.017118123718443425	-0.06179587828974997	-0.6087221292868	0.05992728976796094	-1.0814448685624802	0.06555385287450903	-0.2492534661806287	-0.529404248147016	-0.032849437146886935	-0.1114068891103271	0.10890609494085872	0.039939053169969686	0.03424392129461542	0.015343583429262838	0.13292559341551669	0.14485347073796845	0.07461510564989376	-0.06510383559216013	-0.14724583613660308	-0.0576995834793489	-0.4732454996113738	-0.15342207161410387	0.09996320862362244	-0.6075757494370673	0.08981961075967061	-0.08744634236926407	-0.6606461912501063	-0.2053010260782407	-0.14177944119920774	-0.41215177032794215	-0.7469337650634034	0.05326219611501976	0.014848400767959003	0.010936728072631552	-0.1815456069485361	0.12868056551114646	-0.1804074673051152	0.025283579257265463	0.15682292686393934	-0.9620084485235166	0.09734801679244093	-0.7437000923313957	-0.3427732853618789	-0.1731218920560422	-0.12759293796205873	-0.046098203540016064	-0.03406030445249971	-0.14434412773422278	0.07121404927876357	0.04553366698913524	-0.16859092080555935	-0.12991627824220767	-0.04468132222553458	0.06981049857728658	-0.2152589331735856	-0.17569497036897758	-0.6881667921494741	-0.23062701232203955	-0.10673826993866843	-0.0745865576657325	0.014054327924782409	-0.3505585693943385	0.07873614026991407	-0.020649933663860875	-0.06415691809491296	-0.21171481445740825	-0.18444606403317115	0.1671262821410552	-0.11697286165557902	-0.02870223958452728	-0.032637881680831864	0.2826790855860409	-0.015175340061697648	-0.02295574295708173	-0.32952414549966536	0.014107163882058153	-0.42762364360247934	-0.8462038673234752	0.01332549174083322	-0.033324647301925754	-0.2594387066468759	-0.05644550387035506	0.007670150067164596	-0.4986778048944258	-0.2423776717628213	-0.3883639819491826	-0.7517644654991552	-1.5684041195568663	-0.04144486326725051	-0.7005769732666884	0.062497373088576676	0.14996402700559025	-0.10922562743034953	-0.09583415266883157	-0.13862615156909505	-0.16014978288949833	-0.15078272023341932	-0.015421193956679596	-0.17381812679888894	0.1406315696650492	0.16712170830827813	-0.10558960840195047	-0.029205531345642837	0.012361723116071385	-0.17462350794189274	-0.018697509669323303	-0.2396568350918814	0.10743250416048858	0.01916379825410167	-0.5712212018086663	-0.06527597798773192	-0.19047794096513354	-0.053302618502328716	-0.09867056061953408	0.03768299961060405	0.057214647896415526	0.008870876775944331	-0.25084785088161804	-0.12786003537251553	-0.02512416534284861	-0.7724999328908286	0.07153027992037399	-0.10338982139284053	-0.1210334933939883	0.041085959566429964	0.04720691302441648	-0.3640263728804437	0.08994358043324521	-0.061025994610216086	-0.030239128830411563	0.020969678957281798	0.04657136071531096	-0.022153148947613683	-0.26540720426387104	-0.035106384753594885	-0.04905015221598912	-0.2327373639455897	0.00531688595910425	0.02731890282882645	-0.05436376423522386	-0.3075884124473285	-0.17823747936240852	0.0634783664119483	-0.20627060433253655	-0.38160223470750027	0.04306154435688834	-0.2582438604388359	-1.1850837141345123	-0.1739306538940418	-0.02077102948969753	-0.12703272637568494	-0.13787644720148612	-0.10618354113104776	-0.5720899353842084	-0.6708665252542113	-0.756151258421091	-0.7738485052154054	-0.7130308740941781	-0.6026754027388173	-0.016637158000161908	-1.4677004278363128	-0.5061326067577628	-0.9321861997354663	-0.8450665956401111	-0.9687556866746904	-1.145257067860466	-0.7636645210681654	-1.003101037687506	-0.5191149991957753	-0.9434825475823811	-0.4565423191849469	-0.25136842881169136	-0.5161705299565854	-0.7692409444077885	-1.1351699041831838	-0.15004947176973465	-1.0721273307054138	-0.5598295414166918	-0.5979752860419322	-0.02292994683814314	-0.22555013320951675	-0.12883425129019874	-0.3933834981990429	-0.3318243356907609	-0.06464625752086499	-0.14975164624244608	-0.7959150233801885	-1.0623086672247075	-0.2370663622370185	-0.16679351469441686	-1.0001563470797858	0.029985826536368988	-0.05486100473874293	-1.1102239328748211	-0.18519190091069165	0.015277468155879622	-0.6413300218136926	-0.020814752986380452	-0.06882918816673636	0.07761282410211401	-0.07654975759938447	0.2215284980290984	-0.1033495383041267	-0.18950302138619332	-0.12071418913779584	-0.07176536430860897	-0.0718597933194463	0.02709197019452327	0.05108523322155736	0.02168731980347259	-0.8284064948632817	-0.06420193304337701	-0.2608561826461658	-0.11128693080346412	-0.2203993355999512	0.0474656485265114	-0.19636244407583786	0.0814674705424846	-0.2912006575625325	-0.2331396487444597	0.1034526442579084	-0.3891030185782919	-1.3250549782086607	-0.2973826241852071	-0.41560561322004347	-0.6064502345536036	-0.13937404647879809	-0.2657948034616521	0.03931178248865228	0.11700287021408776	0.2443692156202504	0.09462249598841488	-1.0123869532058654	-0.6625537616551894	-0.7604935832374811	-0.3121288964454263	-1.154264632399321	-0.9656559910519578	0.017781292737052562	-0.07544486401166525	-0.7562616299355674	-0.14213115746687896	-0.2742296646921524	-1.2241911958449403	-0.6757166404627486	-0.7496679714366247	-0.965369193539637	-0.2594963992756839	-0.19736984882651745	0.16135338519023218	-0.02806527391008608	-0.19769169539721254	-0.10120917323777052	0.036062184435786605	0.0444398858558052	-0.18192652553902655	0.06284929557950908	-0.07392936494883683	0.01984248930939493	-0.1837240932631665	-0.10126253471880048	-0.16102814384772196	0.09983036073159114	-0.09963239069694027	-0.12948260600391098	-0.28948404361934565	0.057466516745144226	0.12016719287491795	0.06617210680508971	-0.035546924917132273	0.07091920469360251	0.09598203202820524	-0.07029420688195673	-0.08483035434589882	-0.12514684357719502	0.06901483307682334	0.006166246464110465	-0.05009518289138989	-0.12658567973213952	0.01175167982332992	-0.3409932706759434	0.02564339703349731	-0.8423362631077355	0.046241337863286734	-0.19165228334323026	0.035970970379520566	0.06147695181521101	-0.08231269769191525	-0.020244388230159803	0.047664290517031895	-0.2400722518847581	0.055059172821681636	0.11721377933150165	-0.007497035962145977	-0.09285380863452523	-0.05838550674327341	-0.7253284051865421	-0.14641572773422504	0.12555668807723047	-0.07398341221668613	0.03495448794310061	0.025606594346462657	-0.14991579484593334	-0.020936272953698282	-0.030511221747252005	-0.12533470143703015	-0.12159306083079373	0.15199593598597982	0.040877339436562056	0.02356866920145244	-0.5729560942000202	-0.9166442644764132	0.10215170167994238	0.0511346374349328	-0.07808245063746731	0.024161906273875555	-0.042175143210376735	-0.06232979867831855	-0.041188357907456175	0.005567458890948496	-0.2005169792779812	-0.20738315334160054	-0.27138481622459576	-0.008763694375209798	-0.0005158114671042194	-0.06909491968124573	0.17979949453826924	-0.2382716993212975	0.0008198014185039906	-0.013730065943151541	-0.19552436185296498	0.05885398230519901	-0.09237300957971084	-0.012498044187017256	-0.01556059020837008	-0.06123115813137313	-0.05555418872179812	-0.03914619145329858	0.027925505715791502	0.03089719594580087	0.055576101041943854	-0.04402731389049035	0.04782215728505605	-0.040449903377404096	0.07466096225378158	-0.10758718964092748	-0.22937637898277816	-0.4307596818235877	0.05329452108482356	-0.0575046308145435	0.11399164538321753	-0.3447705615373204	-0.17882869910693158	-0.8677243813375665	-0.36113453101580106	-0.15681236718428013	0.0783052905212327	-0.2248616070776313	-0.09349630312585364	-0.2482023932492167	-0.18668028803202652	-0.05560167635514349	0.04185186039427547	0.22251373372983485	-0.38281811160268175	-0.006600613658328455	-0.0083806524664515	-0.22574231192625685	-0.08992042707736868	-0.0010935399522101882	-0.21454297452822185	-0.0516927053738167	0.090672406613852	-0.38811862701255534	-0.709108135600194	-0.5232620426469592	-0.6021782280498681	-0.11434670687291727	-0.02675367435393663	-0.20461213516844026	-0.13848484652378087	0.11507998259208295	-0.023439759607044502	0.02006762807098374	-0.02531422888391265	-0.027784156219534468	-0.025477128021840743	-0.009666923785331738	-0.9493482512613112	-0.08061305704675699	-0.02822920468515691	0.05334952130160511	0.17075336227067375	0.005374320359718326	-0.24527321392658025	-0.07326926220002168	0.03308558583861939	-0.04311375473479091	-0.09809704483787143	-0.10271388708564687	-0.03890603040059893	-0.0412538959910588	-0.07269372081936608	-0.08094364879299819	-0.09483855901863317	-0.0954165578811474	0.21288818559594164	0.029445546415116267	0.019910972476475882	-0.0678929059850757	-0.2494088873582335	0.0857138577605662	-0.12382009021844145	-0.08715056625753882	-0.4605092082987839	0.03756221305412831	-0.01025763114431878	-0.15755548414419954	0.017510043949873894	-0.9011246101143092	0.23143201940682304	-1.4576537001914422	-0.4060699634937127	-0.07724134861471403	-0.018134947554836325	0.09730206230360823	0.09805088566951398	-0.11928365810129606	-0.17634565403820202	-0.18983963106012786	-0.1282153652715159	-0.6945806351490258	-0.20591491376820492	-0.12768202347214772	0.021514151815402862	-0.12008881724231835	-1.1488176819489688	-0.05670108657877459	-0.015427186784809147	-0.07988853119637762	0.150457820070432	0.1508503876188763	-0.2657099418075024	0.11315986563272078	0.03248369197258242	-0.14080289905580634	0.13274978917271107	-0.0016568528922520634	0.10816266434170106	-0.04571787756409127	-0.1173764580967941	0.13818373377736334	0.00592678780568799	-0.26929394296874604	0.17009783232066644	-0.16168188371866862	0.16393437972342306	-0.10811511453294427	-0.11127446019930297	0.07528965961652648	0.146288210632725	-0.09657518853906667	0.08658463447739098	-0.058879205545318974	-0.21768818598093007	0.04217123789327416	-0.026742676787996814	-0.1022941560670807	-0.02971261201959421	0.021023815122729238	-0.7201902300858626	0.08495909919162911	0.0068422436839631895	0.030838094828668495	-0.21554946942375536	-0.0921960145508202	-0.4598256630047314	-0.22454459005387006	-0.7220278544350965	-0.16899709735214044	0.14862595778582646	0.01910193297278412	-0.5837307989922598	-0.3481835869239357	-0.26694904916766604	-0.057073548668278525	-0.4502201813877335	-0.542327862540117	0.050007083646072335	-0.6938168373835436	-1.0113925820288123	-0.8318950331975589	-0.6487138760333261	-0.9122005562274702	-0.7338514572084809	-1.0085920584396255	-0.8418703474053597	-1.1651853562824348	-0.5277380153973183	0.09173883978911228	-0.2549079027934425	-0.15651586186332392	-0.22360345634848008	-0.017726917498169046	-0.057409540637504	0.2355308204697852	0.007391645384921944	-0.22114441115077696	0.09904512537055893	0.12556753810903945	-0.1807911515320625	0.05468290976991818	-0.015726856396149434	0.26212446532139816	-0.1465933231923933	-0.11695129522613952	-0.006959929706901063	0.021477409028101784	0.12145368224325452	-0.08632883538400347	-0.004502510660225675	-0.009939684733031737	0.06965225316028878	0.16879097863280307	-0.003038305364501997	0.09438214284670288	-0.15231365863088991	-0.20415751091233075	0.002609826205525201	-0.6458790413542321	-0.2032807235648995	-0.13990148481093315	-0.15709243792101105	0.03925523109691218	0.013818638199565136	0.099485652403938	0.00470270707665612	-0.3940145642489574	0.11532604561127477	-0.04412033684609653	-0.1345641087932618	0.05305926878475998	-0.07144813991151053	-0.1775061424424825	-0.12699115994911858	-0.1588553035196226	-0.7350440539893259	0.02693961861518133	-0.002167854731431186	-0.25978565773944234	-0.016974850898699937	0.07506128381167113	-0.3455673319682822	0.09454123065076166	-0.14267604382015994	0.2451212149066409	0.19500248941214404	-0.25360209962850555	0.04759012242478775	-0.07791000596874938	0.005946994837088077	-0.0012963612348551427	-0.05638741624579161	0.009933939072217674	-0.30685076264077105	-0.1739287028187257	0.27593710125426363	-0.013416655207013978	-0.11393355430320826	-0.15120599608181634	0.04072507465994876	-0.3716808909124158	-0.1168759371883312	-0.008601314911869613	-0.06793569954712292	0.016393278789637696	0.0687433010180122	-0.0546690369683079	-0.12540580487246875	-0.1430521102592291	0.12544457922578714	-0.014219846439426672	-0.3271518830286177	0.02219188361712221	-0.28975426327835296	-0.7362803105321092	0.09076979311561968	0.0367752088120037	0.050998587348486224	0.0571767394549986	0.12786750319341844	0.036298257470686913	-0.05929521863331735	0.048507970425274674	0.0109844373182636	0.04557784961050964	0.025371320938322717	-0.282479399878432	-0.06741233040084411	-0.32786178831114565	-0.2078929993624699	-0.14457985170477994	-0.01243432809859171	0.1991778889892188	-0.29853432253720424	-0.1883893485744334	0.05780234224905085	0.008264793188310205	0.01647002962679225	-0.014698563709454984	-0.055061092242237326	0.09161267432958056	0.01093098382254777	0.18086500899092228	0.009685455931172695	-0.19885585598017286	-0.14100135317630244	0.16531535944176315	-0.04284014763039315	-0.02055040150450409	0.06643556839305849	-0.12308991379981685	-0.05289563068894811	-0.034788868842622236	-0.06140939513775472	-0.1286071928571434	0.14890787523179574	-0.12051487231321327	-0.1428105752876298	0.21786203984544508	-0.14660763143866806	-0.27962217608917306	-0.14004242207062192	-0.1423473070756672	0.14981552650456742	-0.0482892331076286	-0.4088640380047065	0.006662643876514865	0.009008903513438443	-0.28539884583381164	-0.1666894485878949	-0.3028051222900786	0.0932385837945448	-0.02020447553919417	-0.4486446887219413	-0.1052981683905429	-0.018174440643179083	0.02316171194506899	-0.2841438358530284	0.22415862299079375	-0.012975562844993587	0.06467175790486382	0.05391296419137657	0.22093420819102455	0.05385676758670408	-0.09174755497104804	0.07078910187863865	-0.3557747526063845	-0.13688107340082056	-0.2370448376710857	-0.008299489237228778	0.0013179484066069488	-0.10777637596692023	-0.07778392402264478	-0.10617877892806048	-0.08638545168376176	-0.1365786844048872	0.11891665238918266	-0.0946690617254402	-0.12156454547984935	0.06687525419363352	0.08212744566510062	0.12248965134718652	-0.03653975972471148	0.00804978083198892	-0.4702923436261304	0.09981360935321774	0.16953911848335154	-0.028252199228129982	0.03938041493262183	0.011811671191797529	-0.07809527114462922	-0.01711340934217457	0.1418148925267811	-0.10433400120620737	0.2115119542466107	-0.11550879297364887	-0.042658984017524035	-0.16633819650389445	-0.1420376295233946	-0.2647428488504188	-0.0708577613840297	0.03672522582309068	0.04761547847756064	0.12867287323205207	-0.01978863483147472	0.16200527126025638	-0.09524481245750248	0.011177646790070227	-0.005020430057998728	-0.09402411764828583	0.07152736837423374	0.027619215060774496	0.04992440026482405	0.06555006490101943	0.11585430296670735	-0.23672178414214765	0.07138599102595877	-0.24424452096380256	0.12372959865851513	-0.05028817760626407	-0.20007520111788885	-0.008579721893153388	0.0032754662674937245	-0.08708197385223569	0.08752630258860572	-0.06608443846189924	0.011373387456991756	0.25291154023982826	-0.18056047137119427	-0.031491552494264566	-0.217096391822716	0.013649355238047984	-0.737906449899649	-0.2667337626144417	-0.047499463493608514	-0.6643311408547847	-0.5395616272182646	-0.3832087298518725	0.056336904667298536	-0.4258956801400113	-0.9152055211548048	-0.7372872918865951	-0.5275314695360542	-0.7693157959991349	-0.2552505396766471	-0.05545585179361519	0.05990621668259854	-0.18391275015538547	-0.07653600403010181	0.09389090619277464	0.021856642733055792	-0.7224621749215508	-0.6685024680527447	-1.568588389428419	0.014782941041803728	-0.12228569344940522	1.1318022093238236	0.026194955884417063	-0.0824191951090483	0.15626298939502944	0.02919079142950228	-0.6070071230398921	-0.05785597085611261	0.08668160255661865	0.1100501734880272	-1.4554378416219518	-0.10014669992053024	-0.17979904133127694	0.018214317079607446	-1.1079252798614778	-0.3953382790801848	-0.10927220345444454	0.004402223324206324	0.1207638074717989	-0.0113263719664598	-0.03514141754191537	0.1570585569410924	-0.2212012581121413	-0.2351035497394411	0.03408826161217228	-0.015392751202362531	-0.031417096582159965	-0.07040374129115258	-0.11096252909866958	-0.04462533330101198	-0.16411280463042652	-0.1090697463521944	-0.1143333984803848	-0.1036216805127051	-0.07143115243885595	0.06801212208239285	0.020031904333923867	-0.05663254849786045	0.14979896425014685	0.056133443255786265	-0.2461900428652736	-0.09636653407172087	-0.09047439106770436	0.12836162041003266	-0.4766185417211276	0.03066105037468479	0.0433863361914074	0.15806956125858582	0.05132034892447527	-0.19934371514455007	-0.2458107932167671	-0.08168699497276058	0.007767890379251491	0.16528508491471572	-0.18588464554293446	-0.2013741771439771	0.11738467692733445	-0.056324363032345975	-0.17976045621172876	0.03932801636899568	0.050658904064828286	-0.11395374492478025	0.11342346424725852	-0.07518344959446538	0.06200379296842586	-0.004377056524712221	-0.02639584323894584	0.07054680007760715	-0.215306033274714	-0.06716747465577817	-0.008066305447965256	-0.3216316958371934	0.04138360411506695	-0.7917922028639538	0.11802627869008064	-0.4925556753569471	0.03198931330443202	-0.14855065429891426	-0.5190708736542444	-0.3950558789368162	0.025160113823548373	-0.03274383257750997	-0.053657145747415085	-0.13957197308614064	-0.13056605954990466	-0.2330194085226313	-0.08829542501563134	-0.011301686035553263	-0.043607448264707006	-0.12329887054084868	-0.04997492590350917	-0.9551155452947848	-0.23097100598728795	-0.08954999040767504	-0.3630758931172109	0.09594576652153956	-0.01846353098018545	-0.1266624307882875	-0.09660055312870312	0.007139026674758712	-0.008417460097145073	0.1367234075364425	-0.04576352001104518	-0.11744043005105795	-0.11077726353944543	-0.20918343604777065	0.18908911501245346	0.000512212929940051	0.033447986206675204	-0.242121059743298	-0.9772909455311568	-0.4723466422923531	-0.020005348538492874	-0.003650086612628107	-0.7861843080782961	-0.6630755016792561	-0.1887763614997619	-0.17198142698132046	-0.1878281588709852	-1.1628162292087552	0.036717742169891314	0.006756794672016694	0.037867633389372685	-0.000720489780892541	-0.18279684743958	-0.0864296095828889	0.0193596145964444	-0.2131338080082579	-0.13812005595901874	0.1486917306293697	-0.0978489721245081	0.20087910301877726	0.031793295668342575	-0.06918461985745157	-0.24331651169816398	0.0457901342043899	0.07257718256381891	0.01090713062925441	0.03624085681336518	-0.01427987830588028	-0.016935535906950967	-0.0836994526062067	-0.24847428504238225	-0.08961084198640698	0.07765693691679107	0.005540283287820229	-0.22424646320836705	0.06144988092315076	-0.036777498908665315	-0.14382601572625384	0.15040744969856287	0.05501628663075935	0.15163683272903514	-0.18642341396720213	-0.03174237538699	-0.20154159669185945	-0.0567289888378494	0.08941443171111127	0.05701928118990625	-0.048218895506447465	-0.1382884842993954	0.003743123522894231	0.03603620632961398	0.044153765246544144	-0.034578992580001036	0.1007099307699369	-0.1498154312270103	-0.0838865272860143	-0.6616665759705325	-0.26377515594311723	-0.0906282584311736	-0.01876362244589462	-0.038988293115806864	0.035098411160116465	-0.24415936625444745	0.10581966801204924	-0.06943078259102946	-0.15608568607717158	-0.02607119071009452	-0.44377065697871415	0.035849486029791634	0.02446699196803949	-0.04922031618276191	-0.02846027340928988	0.2839426551829551	-0.05699503929631353	-0.02874224244758637	-0.02583661141962761	-0.019072564135004737	-0.13418407865124138	-0.03310255642067852	-0.09092004803714587	-0.012060385718354176	0.023955985147552605	-0.21165766152939086	-0.1444592330670325	-0.17147395498323514	-0.7596611793307524	-0.4017656834322713	-0.17778964346540094	-0.15859924016212212	-0.06751003611054486	-0.0971032136971864	-0.057248185464067874	-0.03015576609230225	-0.005317318479869711	0.09913049565566534	-0.11967605377105975	0.10765897417499687	0.03160764774699426	-0.08093555863874859	-0.09413144681829404	-0.03056511815523781	-0.3740305109838629	0.10041767857156733	-0.12401341537505788	0.13733176534360866	-0.2027379608801872	-0.11031279974357636	0.12511542436023534	-0.0697829229416334	-0.19124836557737765	0.02260929819803214	-0.00692180938946046	-0.3594632678681975	-0.41546338149388135	-0.10323037890138044	-0.03979528466727916	-0.2063731105823295	-0.09406989795345454	-0.1156783580914733	0.015905074682938912	0.059201315606405576	0.011537719030486449	-1.1177231884050027	-0.2779183747489725	0.05580502750657705	-0.0922654178410599	-0.1800676832027484	-0.1498703888711277	-0.3202525050352957	-0.0151971446771079	0.12496463282710064	-0.2752757552485829	0.059217738549444114	-0.027303667283270414	-0.19151077668461955	0.04009974314863046	-0.011847853785866629	-0.06543591651806703	0.047407210598762566	0.05466491690684582	0.014757319526326085	-0.0984460782477389	-0.09511625550817324	-0.12889947126248613	-0.02014159251874157	-0.44336836847325856	-0.10747581850836746	-0.21947706547149254	-0.19417148625620773	-0.14635131477889607	0.050402445439531963	-0.036908009735381865	-0.07804495545457578	-0.11331873900952033	-0.030954261237625368	0.05069354270552937	-0.2529378120262679	0.011054651927391898	-0.5455430350053134	-0.8407114935092367	-0.10875745046696524	-0.11622213860130405	0.0881749301069162	-0.23138059817011014	0.10416852945690004	0.04585073392719274	-0.16411217047420867	-0.07518502395241297	-0.41036688110860575	0.08859903107094576	-0.12697032931734215	-0.10433039270774193	0.01103386411294248	-0.2794526473622167	-0.005190143477309264	-0.13233447030371492	-0.1024999359900606	0.11484669307570837	-0.015675570873242374	0.15541119623166896	0.16606135842833744	-0.3611253670369645	0.0013120000597449295	-0.02776523872513102	0.08053254873506559	0.03263587141744455	0.12083510821857832	-0.1953770304664418	-0.0955637083976514	-0.02740832668931269	-0.33724748736778315	-0.17265278155307698	-0.14840060815510425	-0.05872126775242935	-0.061211194983458075	-0.08881079125243249	-0.08093762387252064	-0.14039016607124902	0.07096344603493161	-0.15120431794875452	0.12143216274109254	-0.027552993748580282	0.1652113593667061	-0.0004256481475443631	-0.4832003120701632	-0.1474066387758114	-0.19886556162577115	-0.6416040637594966	0.08566804139020666	0.05844598854853579	-0.03636807840317948	0.0791926182080792	0.1468788574039082	-0.17266241809732633	0.06450388857611587	-0.03619482315054744	0.1148986772942493	-0.3156764134533749	0.001896865611085575	-0.05058428537744969	-0.028770079663022006	-0.009461987279891565	-0.08487976430625868	-0.007442996994179014	0.0387817503357071	-0.0014668795137768394	-0.10157592956680336	0.012527227881458445	-0.07469654924761593	0.002692773654999264	0.18902501115420656	-0.15615780853682154	0.09029337315136372	0.0725695687445288	0.02195659834762113	-0.03085627155002785	-0.05847260662613376	-0.1142431112814358	-0.19546670725749368	-0.010770003672846126	0.019454939143207117	-0.027458747651224386	-0.06368199725324067	0.17679048926807805	0.17372946538078504	0.06750879443292719	-0.013416927471341414	-0.13070325247255266	0.10446759727158156	-0.012609882413084262	-0.028425341625650156	0.14937491015309742	-0.22055424359892534	-0.2968040022457261	-0.01264387528015394	-0.1120522970185717	-0.02405223603327156	-0.8437005430040057	0.08887558042693516	0.2397684792216858	-0.19888726425023795	-0.1309815476963258	0.14730030190036592	0.023281879355429337	-0.18539240939862933	-0.3071462001501683	-0.09106666474781126	-0.09771900776574136	-0.11483304564142027	-0.1300452755426034	0.03401833272384253	-0.19421355241986815	-0.08220044018776683	0.12109082835751665	-0.0007412752078805847	-0.2944991992508312	-0.5042664819814048	0.06277780317463799	0.03852909339200557	0.02445056656678576	-0.03711757172689036	0.000351562942477933	-0.05904351320445188	-0.11030505777599887	-0.05704601568497233	-0.1627538525825127	0.014817304022424725	0.00423428573457025	-0.2233128730090289	-0.14527807521373448	0.18626007196344802	-0.1969153666692217	-0.08594188167905185	0.06998229298491995	-0.1348141895173852	0.030043857936646164	-0.012698337060567114	0.035720441681879135	-0.07682826613324388	-0.5061879088743709	-0.031215186781727876	-0.04754148917506727	0.08996399683753067	-0.1611091204159954	-0.12079225964500595	0.07409101001412635	-0.13661824619601687	-0.016576294207642256	0.013222157735724268	-0.7872318387751543	-0.03213470251405552	-0.2904587396130271	-0.07100488187949587	-0.03673669809371135	-0.05816530577855851	0.028269145568313173	-0.2923285980049345	-0.41853480063830906	-0.30370729399617946	0.15630590266896593	0.036780290865115285	-0.1042858580120592	-0.11561254217377885	-0.03272944789233266	0.06026195986217504	-0.11267416753212875	0.0912527211344498	-0.2273699065803377	0.06404535103654747	0.015937022294240717	0.09685407003255676	0.06435047658411762	-0.12419007425174627	-0.1450351307427384	-0.02848552980640305	0.19328870924296246	0.04302671030626471	-0.17261706786794714	-0.15321849318829295	-0.4059564926527165	0.17587235852194047	-0.5803977758896065	-0.2053367383731695	0.1303693894678409	-0.059965510447937215	0.009523601941465985	-0.18759934201084305	-0.1341885663977066	-0.4968133065812655	-0.17118963273807913	-0.19713453132939607	-0.1610776190920213	0.04862748419864887	-0.05322584716715762	0.04423021067569705	-0.015651009574142723	-0.1006579576980137	0.0663295354456892	-0.0014121583805535515	0.09122393662733558	-0.05525147099316003	0.040354812625932435	0.03767216119162968	-0.2093731050241268	0.08699608287894346	0.056150408882845115	0.03120373522755672	0.08578337195324558	0.034352060752108886	-0.1137733998132142	-0.02081657889716564	-0.10322606152352544	-0.1968186684993864	0.15665093516433395	-0.021412297988373408	0.06799596237226306	0.06218970732627521	-0.2330357311671037	-0.07852403336127144	-0.2907978202661549	-0.06244297019628507	0.17611599852295046	-0.7763267207402593	-0.132663823863976	-0.04280587294752702	-0.31863522386733784	-0.5109893887204362	0.0442922245318251	-0.07315783394413841	-0.003967080500337243	-0.9312156816592848	-0.6373466682705003	-0.18304401768370115	0.08609478664633757	0.0324723530438965	-0.21472330080593716	0.08285409764733019	-0.13300039944458966	-0.023560898485551016	-0.07031532657969919	0.0008766931838617053	-0.006495614884905956	0.022147469680905862	0.09912900563826384	-0.42030860777689777	0.017595178231270072	0.009858533666993958	0.08011385157059593	-0.4772381685896727	-0.5300999736871256	-0.16393546486282068	-0.2267225843380989	-0.4224943256598938	-0.2837383014303382	-0.1554194777137903	0.009224810742435223	-0.0865361404281176	-0.056055071407385484	-0.10634882101449862	-0.6585305650463299	-0.04097500336377703	-0.13922513997886893	-0.20722519768206207	-0.21413299574311392	-0.1926436663058264	-0.03441807066602216	0.0720586451369987	0.10423665515370192	0.04742164884668898	0.11701896901223645	0.038242007212668606	0.028168582371107007	0.09515557503062984	-0.11940617560708774	-0.09030262642387747	0.13747613352691115	-0.08115940237063954	0.09160619055144316	0.09567804301521016	-0.08137703198108398	-0.08331254380424533	-0.009825525095691056	-0.0506591392921619	-0.22372092675848915	-0.16005429371617585	-0.0560740629974048	-0.18759555295072236	-0.7841475719134127	-0.05569112844271437	-0.010960774148513545	0.049010717142576536	-0.016773355447514748	0.02348573396846385	-0.06477900072030654	-0.40156802683467263	-0.025151415153519232	-0.2307487400930873	0.11030921123255122	-0.0553009259833152	-0.10570460963305726	-0.21784878054703996	0.1493393947115896	-0.3296492505887932	0.044687311898954106	-0.05278229561088218	0.007673250775377419	-0.02073972288069501	-0.2082499029750351	0.06655154351002936	-0.03783761817316473	-0.38086985854585786	0.025981303341263518	-0.1659623213882543	0.02678176691189456	0.024337208685619813	-0.11446356470116922	-0.061180986473827526	0.06274991950007812	-0.2025601968854716	-0.6124210031289248	-1.2538933883776242	-1.0945909373669034	-0.44108348534052827	-0.0494457090271865	-0.700908283722775	-0.035371234648615746	-0.7333801658307366	-0.6302164051056521	-0.1274981557282325	-0.6569403923698791	-0.22310756195395945	0.2470920162715501	-0.12414522969947855	-0.616279733814903	-0.14270227556084344	0.04724661151835048	-0.11230656378317913	0.013397027140127379	-0.08369592492768252	0.1540112709138641	0.0420852876048906	-0.1917227565627829	0.048378860556260506	-0.07717296435463619	-0.052895565095854136	-0.2863663540482996	-0.17817190093650265	-0.043065657885793855	-0.22695412322404376	-0.1942681049596548	-0.9748769083598128	-0.522761294687091	-0.15697395105496742	-0.19393243750589012	-0.07784935295618661	0.03224511016569509	0.12251037150449336	0.0572348117089148	0.08665385142722247	-0.014147818203184191	0.013217173397787366	0.06576022920514132	-0.24961782689759374	0.04048285845939209	-0.4336189576462803	-0.14966432652067732	-0.038454104691168285	0.13123685959044165	0.17306824929101913	0.09306642155915408	0.15292544131317004	0.1331751462000578	0.029768766497890595	0.0048101420766529825	-0.020646570134736374	-1.0708957089597044	-1.59406480927713	-0.8468478308093392	-0.6981353612694641	0.03344334600373845	-0.037012691395252637	-0.01625681938578965	-0.3145710375793833	-0.0838126076649379	0.0250615974651192	-0.029603984430674992	-0.12010231706256623	-0.11256537348351567	-0.7987204278452382	0.04598500773337248	-0.1222635122881442	0.06966732867185511	0.026404708724601243	-0.06744917129068705	-0.01813991437619816	-0.011613076299049108	0.08988746567689715	-0.10680026987690673	0.023356121833558764	-0.08607171467368606	-0.02510459970584213	-0.02699288867191561	0.1047193331419954	-0.17371271447051315	-0.21778051015497876	0.09923905999347203	-0.048984753384459005	0.0949674516549312	-0.03502836677725421	0.025552612188456843	-0.2802628631997949	-0.032044685297180665	0.024531652945325038	-0.017349473042362337	0.07227028189174912	0.02256759289847068	0.05487909499839933	0.04745321290160296	-0.6010492546421964	-0.16076742757832574	-0.1400539079554568	-0.026637634760607317	0.03744976402515896	-0.2652746391033553	-0.1727200974353228	-0.1889679619842981	-0.0019771660799289613	-0.13630366155944035	-0.03357360949434609	-0.2401752269175559	0.05398201417564142	-0.5392512012355	-0.136242302258493	-0.12308412195123092	0.008583088359380441	0.1871105165456091	-0.057708308776444374	0.014682009053199873	-0.04018967877646494	0.019904416754632358	0.30378079323742685	-0.05650131040712038	-0.6966810043614917	-0.5625936198354633	-0.06951095285774286	-0.1817191005732625	0.030676281060154312	-0.12152419629290374	-0.2492513768420764	0.027491388537447627	-0.22647386742031736	-0.0672131385144548	-0.1158972039125866	-0.08565555018252677	0.07558964162097367	0.02854937385743845	0.3350934197556212	-0.16849235834306142	-0.07408258409843765	0.08521689751472923	0.09553041653965888	0.047778854882682964	-0.09647725999348633	0.12383181231884673	-0.02416253852124911	0.008575604666901767	-0.21234519117384754	-0.03430808551569926	-0.04262766982131692	0.004237791220589318	-0.7166097153145219	0.06367511322411712	-0.7545222522366057	0.046995482370259904	-0.05849803113347175	-0.9969687352882748	-0.1142429253872022	0.18922597331280566	-0.0873141017489289	0.0237335282832176	-0.0964149096197306	-0.03213047056761603	-0.2681015060066749	-0.14030686882435325	0.2035941235677664	-0.09838398756263604	-0.19111120894929268	-0.01422060295438934	-0.18686562068124676	-0.1049790401224108	-0.05482236734857468	0.01727979777560168	-0.3777542698550946	-0.9047991340347378	-0.20060969279360175	-0.2030284516874295	-0.08698835068296308	0.07476753283435388	-0.12550811914823415	-0.1163607421773155	0.07747187869541984	0.12737466754700322	-0.2414782737099221	-0.07775945979227178	-0.25503476296557825	0.0968385544856842	-0.5443875854058808	0.031123443672978836	-0.1514996986398471	0.15655513094519502	0.14548779979255094	-0.22482202572831006	-0.7736700134773133	-0.713638594814902	0.007169487797311858	-0.009472320448513665	0.15731663902268989	0.13805022222731847	-0.22254021805773747	-0.4055709541595265	-0.13597035046669814	0.06513321794460375	0.029619091023490283	-0.0564727354624629	0.04015537902720963	-0.24498797515241266	-0.06621746610534708	-0.21494055638951184	0.08047181929313213	-0.1654374781979886	-0.024854386984259083	-0.09541296806172966	-0.12115629238700405	-0.2191427823471399	-0.10370994811665538	-0.2618932574521358	-0.04118818500884206	-0.0015857597938458178	0.14223493674805765	-0.22298896750515068	0.2426304613457724	-0.19000813155856647	-0.4462846664346673	-0.16036089694878825	-0.04950758063903581	0.01212143887130219	-0.2848724139060863	0.09789783267289097	-0.16551140507748294	-0.5311053709103378	0.005223091811238415	-0.0689161437878053	-0.7161664412853653	-0.10742724081788113	-0.13097394492976067	0.22103530435356974	-0.11738914283153562	0.06472582186827437	0.03332683913269088	0.012012919110752971	-0.17056423980131116	0.0014384474604952886	0.012243919310921678	-0.04633257209468589	-0.3696975858260743	0.06607378069933068	1.2357311985682933	-0.19150751688596326	0.17585035222189568	-0.07408684453269854	0.05152575000746075	-0.11460245766684382	-0.1204924367576262	-0.27604204828431783	-0.08513385814330891	-0.09189635077863352	-0.08904788081153407	-0.06019467189749959	-0.08115271202166963	0.13801376531470635	-0.11064307946889793	-0.12155410269521424	0.027378861275375813	-0.021597566310862244	-0.03166557206798412	-0.02038722688369541	-0.00453321896964578	-0.11064350915054694	0.3312346208863652	-0.29399181199986035	-0.08336520435635089	0.21953135242912425	-1.0854830232991202	-1.1596521659128425	-1.0209680906539818	0.049461558951976126	0.183328064512502	0.03145741135217688	-0.1569255611674764	0.11744073744087498	-0.22335032453325476	0.02177611415692471	-0.363780375062915	-0.18547941911297527	-0.12553549107158848	0.08042421897391551	0.15738155217289385	-0.10171688925980668	-0.002609988474862718	0.11159955937555628	-0.05260690500736452	0.03791506159755648	0.02404961898333941	-0.09472105332350456	0.056514786427269974	-0.1268816397534939	-0.183898820211646	0.050705399043547116	-0.02358404019597279	0.18974067876420453	0.03980130720243938	0.07439797302803633	-0.08557307500914887	0.0628853125687199	-0.12376139926216552	0.10914553189949723	-0.2364059523013347	-0.14269834605038292	-0.07012364381676621	0.005541878559629725	-0.037321438165371736	-0.05611145871383914	0.06932054449976505	0.1297766858636617	-0.052956819567839375	0.021877253911660597	0.06740130208348873	0.10570152123303438	0.07565010240195456	-0.17738216774225965	-0.11355854346437988	-0.09543378877777677	0.1907697313382635	-0.02785292135382848	0.16583145629900115	0.1211249495977366	-0.1261903441469651	0.0016986260544587625	0.08746338337165001	-0.0059171058128566385	-0.2378856394524585	-0.12797856208158434	-0.1444207825478207	0.00858909132994389	-0.12715516324621126	-0.11819989642331627	0.09788871574034667	0.08212546812127418	-0.10992100086654423	0.04822026960880395	-0.1634699575178228	-0.006890055618822825	0.02670728702966068	0.014079477504567724	-0.06897503918093327	0.08023057152460272	-0.0560906834271286	-0.19992404054353025	-0.4848989895239263	-0.17358881664122333	-0.7338321375590032	0.13224488400445925	0.08849990963063276	0.05221231331472795	-0.044196746462561054	-0.2702719146985847	-0.1876362224604953	0.08289488321057878	-0.3873823402076946	0.1083413036192401	-0.8290002127047537	0.13565249076315886	0.10384439237882268	-0.1442627954932111	-0.18576666101185596	-0.12131261871235376	0.013867345509294766	0.05992600502365456	-0.12961081107353206	-0.06989161045978064	0.09761906560341736	-0.2963084847840246	-0.1310025504010659	0.033410079839209406	0.033428313237883936	-0.4986663006793448	-0.011983763903752305	0.05181493827581116	-0.008234614067017473	-0.017574360356122972	0.01964344690507348	0.12910140119165794	-0.1951284866429517	0.05110767041521571	-0.08043533561212457	-0.05608598823539672	0.20413176761978488	0.021028742712977187	-0.08226127809922973	-0.1240520320357176	0.12839017186902488	0.017355025079606803	0.03436736467748545	-0.006103638837493029	0.035692567157959765	-0.14935331598932516	-0.015675041770342384	-0.24406746961986106	0.06320497385563696	0.08903533986235919	-0.16450958341152466	-0.04581201566832018	-0.1368297819903588	-0.2665470262386	-0.12665750794413785	-0.2353250757279869	-0.0833247290405514	-0.00914622381578005	-0.07308996835859873	-0.06463093905882726	-0.16469072285834244	-0.028363155815242506	-0.08777925534601383	0.08137539077992549	-0.03756206058587135	0.06453180766960878	-0.09164448867500773	-0.08812738468526751	0.00014981456072854347	-0.1268298747900224	0.021195059048592133	-0.9559925364670916	-0.08251721374287062	-0.4250647436834551	-0.12507593293311406	-0.9310441465659022	-0.10850763651106468	0.01986902690000229	-0.057340466294495934	0.004029794011060989	-0.2237732207122944	-0.38847202151073496	-0.11723403054477162	-0.08695014432047903	-0.2919637272442524	-0.08322444640424212	-0.18408522105277456	-0.053520983890866014	-0.08526713390993525	-0.17397237494105314	-0.2402818031092233	0.17098835069302792	-0.02638848349090369	-1.0667873274399815	0.09125395570600346	-0.34747294045069765	0.018000734688901447	0.03541415666023145	-0.10333317706793252	-0.23643250747451905	-0.021389506415921324	-0.02675004521767325	-0.13792550901884368	0.11185804031447567	0.09192003287775763	-0.08416897494709509	0.0021064323190870893	-0.576279063174463	-0.15292595250768767	-0.9138548980317606	-1.0684951341949354	-0.9367408545839492	-0.5639931501959593	-0.2138657276738282	-0.5066834633285818	-0.8682962739551692	-0.5397271391455839	-0.7802481360062836	-0.3677918522488878	-0.3882529310143928	-0.16977653078868396	-1.005369058972597	-0.7573097899084216	-0.5720823088294658	-0.4125123522499666	-0.6197141497087231	-0.6236746929285282	-0.6347158907060955	-0.035378716640117366	-0.32106458846318864	0.0503410800144913	-0.059357982465733775	-1.004063801095893	-0.08524393168038473	-0.2931845348274132	-0.14845714371581886	0.06074523613148902	-0.009835515998826249	0.015809635428063032	-0.05504912143852934	0.1990948739716692	-0.013937745551335238	0.07112056422256477	0.056533305612354125	0.08781308586162061	0.11340220028502952	-0.17475139620940006	-0.07838027967861634	-1.1923923776633554	0.0011271413176801106	-0.09955355110091016	0.105985960527869	0.00793578271150934	-0.12740476905281378	-0.03165762233687723	0.025109298895383943	-0.03213694862590224	0.14045766107118954	-0.005342687358521576	0.09085559463097816	-0.3374732651375054	0.020319506447332342	-0.2691977945443496	0.03585892106939132	-0.14798508474556096	-0.19745377414211165	0.018756741897297133	-0.005658723415469511	-0.010267985154225102	-0.19417740045590187	-0.13678479051260087	-0.819349166979016	-0.3861776596085953	-0.3532846107377053	-0.15241513246928742	-0.18400558241596168	0.03439802877073229	-0.06802081685229397	0.06103404734522619	-0.10062014658255068	0.0028193821714814346	-0.03198649463833853	-0.055718762795399286	-0.08002343770733343	-0.09443727914888136	-0.225773020030161	-0.18562923201317366	-0.061598048308612624	-0.11290693721602915	-0.04941173577109551	-0.4338873490079636	-0.15112567837336827	0.009912213425564418	-0.06674771227007957	-0.19947865469178186	0.052784932675736126	-0.05505296596906898	-0.3000155147825955	-0.08425738775829315	-0.27157125670484256	-0.20100300646080896	-1.0054616516130916	-0.9663530784925968	0.03732479959308623	0.12069555939345075	0.1878424259811041	-0.11673488079892055	-0.08161731027244036	-1.0250462335818	-0.15740133845334392	-0.8629530732280772	-0.7253749335512671	-1.01152206929512	-0.8157048890921087	-0.6703101050379239	6.633116821083365e-05	-0.09621313194565977	-0.24296817952755004	0.19998925129690906	-0.09350799344555384	-0.028794618874134932	-0.1320181020321146	-0.028266283190714225	-0.1153278097860121	0.05170122219491202	-0.1219507501079214	-0.2613281444508489	0.08678455507567857	0.04454900814565647	-0.04227088104848303	0.11854187331722055	-0.24942055987069905	-0.08660262512490627	0.036238004800729216	-0.02872107728635302	-0.3659844863246569	-0.017244992030124386	-0.18024229760009716	-0.10063253839453144	-0.042353075420082174	0.06571103497692768	0.08062887989068519	-1.0969492912803722	0.06526792649907867	0.047067613878977926	-0.06208454585192311	0.16878233940066995	-0.1188348612136162	0.018874177066856686	-0.1769329279976088	-0.06519304164262764	-0.4076978681800679	-0.08505189836821382	0.17834110517348115	-0.09199458690580703	-0.08403172052365797	-0.2636637052965626	-1.3092075057934758	-0.6576020287133807	-0.07837884389748491	-0.4009483559062152	-0.08763306151651867	0.07263574429272426	0.1392390583413426	0.035505811444578435	-0.019945314179056317	-0.4545698420087708	0.04597225949506318	-0.27467208270641125	0.11495167560967545	0.041779094294437234	0.11063523771522983	-0.0864614479221241	-0.051624405264123256	-0.05346861179227707	-0.2246743123409008	-0.18968343590383105	-0.022587421624797262	-0.029999693673814887	-0.11826496689413354	-0.031537253700745886	0.11878854421447857	-0.06823850172318031	0.0063877276059374774	0.0079878928858783	-0.5412781276240393	-0.1020259398720097	-0.06790600418810122	-0.022871817735096136	-0.1858842630576816	-0.08597291136666822	-0.19000985900892212	-0.12637403322484275	-0.1308774089891523	-0.15922593594825385	0.001178737021314818	-0.20891427098946774	-0.2663769187568105	-0.19893040393056394	-0.10505124780891276	-0.11337987362401553	-0.13017605142967406	-0.1684997047634932	-0.22212907823554384	-0.08236851011951267	-0.09456721640009773	0.04216799265512551	0.09263914864048936	-0.03364063964262461	-0.00211724642842906	0.08793915002368391	-0.07859851296216179	-0.32028027537789083	-0.6687235739215001	-0.08223447778300216	0.019352736181018425	0.049792899150469895	-0.10477178313328492	0.0971532753251706	0.18804160308707601	0.08359354143803059	-0.06358237852253781	0.09545427365169824	-0.015756530599114183	-0.006932710755040665	-0.018705417152025783	-0.15422503244892036	-0.2559910420436706	-0.16308626757793365	-0.22416419596261405	0.12262603114236745	0.055593598543087035	0.02542320217887248	0.0790491689082791	-0.21105771913852064	0.026630381149340486	-0.0503292523399663	-0.93993258075214	0.0945866125091788	0.017321269029101215	0.03449185813064057	-0.0853320317339018	-0.0041853234886088005	-0.28790345702347137	0.012395857405911828	-0.0276664437358392	-0.9689957990011406	-0.06260080471705749	-0.12497466613879893	-0.08183255290702314	-0.21304758228240614	-0.3622039355997754	-0.28305112076935346	0.0702684684807295	0.043044195302770746	-0.31588442514909393	-0.5246690609297131	-0.29654673404549103	-0.3461177857542733	-0.12418640239913273	0.02139350848679439	-0.26548908250766795	-0.1798307483350035	-0.3206270679717062	-0.0045107826851150815	-0.08699095208549815	-0.1400877387463529	-0.38662126618793136	-0.3192710130998543	-0.24135473768048302	-0.2295017767558897	-0.119848421424569	-0.253496647559586	-0.382561928949556	-0.10022278689942382	0.14299097161878732	-0.2783290741897329	0.08996262273647476	0.16317608169894626	-0.3551802625067024	-0.189654069882756	-0.37737895238989816	-0.1508045070969698	-0.048221664312650944	0.05418215389870875	-0.07515606505032059	0.022686597530200487	0.1915059856807736	-0.09195762061683777	-0.603681739957963	-0.08565400153138086	-0.03467479777741127	0.26493884951378144	-0.0195185802651821	-0.0795565373582999	-0.012348555468497408	-0.09628035436724887	-0.005805709633039432	0.11298039996571248	-0.024801936272991088	0.10245525752820928	-0.05765095984385065	-0.10562874333307824	-0.03980027127420094	0.1484913536756076	-0.026844826774878542	0.015257525670140012	0.16514561154295698	-0.17214261071443301	0.4861503249356445	-0.06627740261312373	0.07289249212266374	-0.1305082904116274	-0.18373107318380616	-0.019967336699716284	-0.6837585553150849	-0.20224926078432146	-0.033865531087514465	-0.13060558959414345	-0.010915563350710249	-0.6346658888768987	-0.0870091683493422	0.004639915571879834	0.06945682523337289	-0.09118159087136424	0.05771017759048686	-0.5780690202315454	-0.6749906740105839	0.09838239847594417	-0.12540836986354148	-0.4869086597738707	-0.07217504080914859	0.2228805006594932	-0.20706021201832106	-0.08792976863777603	0.08473868651459182	-0.008842622258877957	-0.012189561263713069	-0.1336662074851704	0.13246452316181356	0.01321251148580543	0.005308030781085666	-0.04106661128317203	-0.1882423494662864	-0.14940290213257112	0.02528690820389104	0.1180698520065602	-0.14991832096386112	-0.41239378307914704	-0.07829378629508232	-0.3885986795560816	-0.6280972886985382	-0.0725759301923907	-0.2297026448800549	-0.4715329763875741	-0.34723772668595004	0.06016960162988255	-0.28916033441681954	-1.2043402850384457	-0.17430461474547834	-1.2602658172264491	-0.6234397784945437	-0.08237532022588809	-0.7529025664696752	-0.5337705693644225	-0.8276023271253429	0.051870894874466486	-0.2794887272112724	-0.08158900126905598	-0.06128069228535433	-0.16115906822469778	-0.32598082562852004	-0.2606599809732268	-0.004395859281101268	-0.1048785601318763	-0.10584882565925373	0.1902136515718143	-0.13702629242452175	0.039810567232839655	-0.06717626746957171	-0.2366723075362031	-0.15307584581873832	-0.3190137521588816	-0.05147311359823237	-0.13659241568892855	0.006227629904710508	-0.15969010805877168	-0.24813961484875985	-0.3369690632037728	-0.22341505866462302	0.036704431897323565	0.10754832995353436	0.12099494184664206	0.08419137872499452	-0.09591145349806726	-0.09013804417980813	-0.19105127796260266	-0.1644959934055745	-0.057937830954011164	-0.431368637472452	-0.02283197688268025	0.04682890291916728	-0.10711821530886076	-0.05482986872730285	-0.07666005627638177	-0.08171018353382492	-0.08287105422349006	-0.07784049648691628	0.008343114100488816	-0.18802702262683632	-0.2447196544921929	0.03915191463106127	-0.3500219729555101	0.06265685200957513	0.013243622415930592	0.03427780853905029	-0.10267099062360388	0.26456881229798546	-0.05273131350117183	-0.11044587777509723	-0.019779695259933568	-0.05783679552990609	-0.0632159257106116	-0.0037427259192369428	0.0011783901685943807	0.060095447827499225	-0.008094386464813386	0.07390712278769368	-0.23840509054776496	-0.05720034361470761	-7.876485438616759e-05	-0.0580647756487335	-0.02966520169658748	-0.11919936157249313	-0.09473079209586888	-0.06305613440601557	-0.14060301930329105	-0.17566502132537576	-0.033236691793166837	0.05666808245931153	-0.17981699958812802	0.11992731561878538	0.0654282020030079	-0.08501426014758971	-0.003852983195873151	0.06648499546480664	-0.11350726074244408	-0.04779881258967792	-0.07565325673255144	0.11506818272402937	0.0720703395369432	-0.014005462851822498	0.08347039422124526	0.00847837881926007	0.0013668208094162564	-0.14144896376980898	-0.08853199571892673	0.07150323591452047	0.030268251765681237	-0.3443554232726752	-0.10684627822972258	-0.14089537562097199	0.09596424774320024	-0.5176544981922231	-0.11234101270317584	-0.4564139247727894	-0.1920717219827578	-0.24083115727423746	-0.18785685966839985	-0.5486103420664045	0.08619094927903355	-0.011668327245246959	0.17147994957021973	-0.22159452662233456	-0.2317212513169663	0.04416520406486735	0.2390204251618915	-0.09700808812909358	-0.4137459708582973	-0.03850932621681536	-0.2656935690590475	0.02586279851487245	-0.0013871634102966654	-0.4448459425277948	0.010113952281986931	0.07032258133862695	-0.2691577384350652	-0.03698622388611266	-0.1206389054230516	-0.3669827024624696	-0.3563574687687197	0.13476788461254316	0.05603111013176618	-0.038392574790040136	-0.7138853190864207	-0.29861038853058025	0.3106915722688948	-0.28194953328072403	-0.11260145410913085	-1.0298594286926646	-0.1963603675771257	-0.4237879393260082	-1.0883494839830643	0.07579458790333554	0.0026459614137513787	0.048620476260482916	0.047346979856276485	0.01204682108279446	-0.07484146628131044	0.03060626739948876	-0.09909296822579497	-0.055335408532066865	-0.11715876267299287	-0.7003879131603089	0.034561476060486436	-0.06121526380150723	0.011355029641973541	0.09375322041989696	0.0346704314942906	0.03996240951243627	0.17195991433159855	-0.024528256321010796	0.08178148874799797	-0.13347543471827678	0.13867247632052526	-0.010989544193697305	-0.024152064407606415	-0.13815914063726786	-0.019725707093169124	0.08672235763834384	0.14782135094986176	0.0660746960150523	-0.3088934747435459	-0.04722827481717542	-0.4620113520315918	0.06812171326666201	-0.03325752332605448	-0.2230581775118537	0.030255462520626736	-0.7899038972245094	0.18780121531205354	-0.11896878508662227	-0.07912839900391926	-0.07603312760345245	0.15098877804924007	-0.011843449033371868	-0.3237228592926381	-0.23504408572585514	-0.1325356950458725	0.04830516318753146	-1.0049073896177678	-0.6835228153028604	0.0025747570216775014	0.18068197813148487	-0.9496520625687924	-1.0050892085169236	-0.4713800142054112	-0.05564187316992705	-0.07286921876221529	0.023699124035302915	0.05464486556371595	-0.09784052475757953	0.1234619976018517	-0.20458456092933872	-0.0601523511585373	-0.23136699165544905	-0.6920826092781353	-0.4980137815826425	-0.1317122111825447	-0.3104297194049701	-0.029172864827506674	-0.18834241030589707	0.007670905807152262	-0.0014932874370520179	0.01758905325948061	-0.09703354557192446	-0.17803297850370914	-0.07584593336096977	0.023913705211865047	-0.09338365218646902	-0.005129154641059419	0.18076430373789407	0.013040845110327859	-0.00820112185394491	0.055997701122211335	0.04702842162034574	-0.04642050603265363	-0.2784186132409387	-0.3287537934652545	-0.23956285961996795	-0.04410581911071864	-0.008850865455686318	-0.04389844685990363	0.02246116668747797	0.13787753729649052	-0.10958815458078773	0.21159265983164136	-0.05173122025335998	-0.14019743237337254	-0.12584947411713254	-0.09863067361444072	0.11202372574267763	-0.015556278263402694	0.06543796915352712	-0.08368368613177686	-0.01363978754650268	0.0588086844369703	0.030373445221620162	0.0582907459926259	-0.05945127240666896	0.07002573507657478	-0.01853523355908324	-0.0058821070161850465	-0.10094173090768263	0.14326728656598486	-0.026915992887538542	0.043508059139972466	0.050903313903820066	0.1641253758732608	0.08513866325336615	0.0531147764497285	-0.17615393409809518	-0.0034193820448443642	-0.019538642261113324	-0.2190095617656418	-0.18642142489579094	-0.24662867927054236	-0.1738769047010886	0.009716681687038544	-0.0850130407800488	-0.03325924369613477	0.00787854150963052	0.0729527372116631	0.08988182267044137	-0.1860032140354584	-0.013369583119006784	-0.20273828724719745	-0.031834422092856265	0.03245551186501658	-0.1602855832516974	-0.08080610575589214	-0.08242968459557264	-0.035189793700369336	-0.15283621205694273	-0.023717676599102518	-0.3418872654032753	-0.22409531179222733	0.1155850218532192	-0.0437363254552263	0.08301319659379074	0.19454143410300376	-0.10559677273901047	-0.16037940323189775	0.05451991614686648	-0.024231144398782555	-0.20057848682031373	0.08221521437121976	0.26679838124583244	-0.08986696021001715	0.03560481991917293	0.09183307894213144	-0.23811046320037801	0.004532476923515886	-0.07917541764008636	0.11825167530245367	0.07696520828984296	-0.14738948540463828	-0.005742611149823993	-0.09705510168422793	-0.0016708811595910762	0.08812212987367808	-0.0742036953920796	-0.07770724662185506	-0.32582662868809625	0.0020632028616531226	-0.006742807985278881	-0.10016691903877308	0.06380305458094238	0.05342892260896031	-0.02020427047348121	-1.0670844673859483	0.18786842508364712	-0.2333510644272795	-0.0023604540875565984	-0.3764002064263411	0.1242612697608995	-0.11772615291900428	0.015023386524183047	-0.06370394795925953	-0.07395634504565529	-0.09621943281333993	-0.0006423881266787691	0.0037083447258472366	-0.02800670357419874	-0.07098084922486844	0.06798292979368271	-0.04582380163964099	-0.2678017698763853	-0.05626732069356785	-0.02731662289690919	-0.09868041359252096	-0.0006806701161157933	0.0908595877470117	0.02882560406501257	-0.019397309397157413	-0.05945131667851344	-0.00940393202959038	-0.14532537590531355	-0.17392342719260415	-0.021851153797936108	0.028430390737173093	-0.11632986998990615	-0.1198138822234054	-0.269238317803433	-0.08465042337164552	0.057978632533022864	0.03775100477776303	0.022406937235826315	-0.039587536606297935	0.045811151891174746	-0.04388904987892653	-0.04651706140885024	0.05994746561593828	0.06881423434215914	-0.02348966639724739	-0.08364489512695422	0.056348793618136266	0.07229481068094892	-0.0962847656491342	0.07448339665523715	0.10552502351604676	0.05058331743732375	-0.09330810077248172	-0.046191486568179514	-0.2201334662375684	-0.15951856958917374	-0.03679519597983399	0.11628801305724087	-0.2761581031747998	0.0861156467482091	0.058537732366133084	-0.03846069500590152	-0.023599989649669355	0.1940393737844388	-0.062026600583111074	0.003818492160997061	-0.02223025352155175	-0.03911097668025964	0.1489344032122973	0.045361165119821	-0.1752113685448048	-0.17382766062817168	0.01416713401998325	-0.024247057812173983	0.031293791179540634	-0.016482988318046468	-0.0639581212524093	-0.06840535302707718	-0.005910451042794747	0.06502178914415697	0.11053432988833872	0.06772158863195017	0.0014477141333162392	-0.1262898740985066	0.18985683778686674	-0.01642338556268584	-0.02294569384554789	-0.0701960725000003	-0.15094809998078526	-1.0354980069183437	-0.861322252086522	-0.11235512488978562	0.05219710932409689	-0.11448385484631167	0.04654492749447027	-0.1109768125385886	-0.12991779302655151	-1.0767424446726936	-1.0878693539135251	-0.18504498001666828	-0.4334614696815213	-0.0999236987049314	0.0421835998601393	-0.1825810095100533	-0.6794187600196735	0.14051911690395028	-0.0009325470987925927	-0.030615084664022425	-0.28260276074798485	-0.2173418400919627	-0.06486999884606785	-0.875237813411999	0.0056291728713516	0.06598151865339134	0.0643808740402422	-0.3538120640542893	0.12355446156751555	-0.3946578294401675	0.037313284795356616	-0.06745986318643944	-0.004903605159925026	-0.012203336418747405	-0.14241015605828605	0.07912557112587175	-0.09336719537357893	0.02456409604657025	-0.025089174446385608	-0.4259111296923677	-0.2922348498802055	-0.1877657593565308	0.23857397414335	-0.04755863516732793	-0.0071936639519794374	-0.03344998162321433	-0.14995255949210504	-0.020074470586030475	0.06050992801546829	-0.082419674517976	-0.037058852162057766	0.18717952472694216	-0.06368774484415468	-0.13963531641620885	0.019421392952448817	0.003802911813260471	0.1408521896812121	-0.1050985227664318	0.13910616903878906	0.005781222305291046	0.15266656141078327	-0.01623631337757472	-0.06344114877399701	-0.09617672520646944	-0.12818023152786354	0.02338898936158396	0.04176398565098199	0.1794053822611472	-0.917487330150865	-0.37741597136106736	-1.205227975775384	-0.6638987073321436	-0.37131622137118137	-0.5331508247711304	-0.26278771652033994	-1.2575147337825998	-1.085118627480821	-1.0324577456792892	-0.6415450570069304	-0.8775585520442503	-0.4397955661234324	-0.7847838969492958	-0.05355090844599608	-0.018223805161309142	-0.029196661825715942	-0.060884104741042534	0.10524120531383196	-0.08234116419895697	-0.17654526089350475	-0.8245495191678143	-0.8593308997859135	-0.20016734769432484	-0.05159138485145957	-0.7460553156092261	0.06085396192472496	-0.9800954221939152	0.09095163825163327	-0.5639733469008206	-0.08192308033855182	-0.1552231262643357	-0.11385211676555596	-0.13161567917779593	-0.2462025962710974	-0.02402269628808509	0.09666167568698644	0.048474192139914614	0.08972202075726046	-0.02307128215728503	-0.1761590993848269	0.02155650469475073	-0.13144302087251944	0.036241173811432235	0.03772881921939227	-0.4490194095168984	-0.05249255020498248	0.03116491537087515	0.14902826512629935	-0.31522322522043683	-0.13317459548043514	-0.03821610040684924	-0.07569535870555882	-0.5636627785111267	-0.19479056861015964	-0.1239951715704848	-0.2897463848997189	-0.06644949755802479	0.01846279690150431	-0.1587510687528077	-0.12275712457017282	-0.11673117699714385	-0.04497434239660408	-0.5202635098895407	-0.17860338922616112	-0.04909327526311403	0.053116204188981116	0.013645807341625049	0.031364332434489946	-0.4765307844641565	0.10777416979844144	0.0730851676196642	-0.2279494271590771	0.020533555539023224	0.07701060127630648	-0.0604542054753759	-0.3986265275673782	-0.7715639647050873	-1.0310282464910294	-0.2197897562598048	0.008206327321686751	-0.5788953446840958	0.027638334186763102	0.02244999102298274	0.02564466006526527	0.09753994223737736	0.0821470754981598	0.07035361267801735	-0.1924206678670685	-0.13571530747256313	-0.11790767215286045	0.006867252994987971	-0.3358298812859287	-0.01999835256329189	0.044286548915142616	-0.021313975504936092	0.030530346039540964	-0.10079269670020582	-0.0615598194338809	-0.0578027328878613	-0.13925509430721708	-0.08047511045601652	-0.31014944389763754	-0.03769364164420825	-0.11617659055372807	-0.15991905392163788	-0.05427819416028822	-0.16718476514424646	-0.06271811653167683	-0.07019351320389469	-0.0414499196112101	-0.171866066705198	-0.13051933102852697	-0.030713600324614232	-0.09090003572968644	0.0007648084511206845	0.04911010825979949	-0.1129336176421724	0.07374300901521935	-0.11221955269886442	-0.15938606977096126	-0.0694951649754283	-0.0533835590611254	-0.07942734973701814	0.07194704767026648	0.047271841084203375	0.03745084628287981	-0.03919678085390967	-0.2516685901517385	-0.025214701011513144	-0.08788713173325671	-0.12426561420860835	-0.21532020736583185	-0.08640703782384215	-0.14888053062403905	-0.4024118030322789	-0.2881239378964069	0.038055446027409234	-0.21966800312477106	-0.1782062561131589	0.07909086452112915	-0.07204927826118336	0.14668787852114185	-0.06487589529752663	-0.08970263914673705	-0.048391121830181925	0.1553083630932372	-0.024399428841260267	-0.1897547221975371	-0.0279494784208378	0.29299096054539003	-0.01096785482536096	-0.5188725347608462	-0.19323745861747604	-0.2531071390102352	-0.08832620837607594	0.21774352135441216	-0.2971479541423415	-0.1000725491123694	-0.5028087859532097	0.04616604265085211	0.08600995941818379	-0.003506711319296977	0.00023034577725312706	0.042234912123199984	-0.2979933429811016	0.1454108981785789	0.059547355669166725	-0.03945935411318164	0.07607735258169128	0.0692146189285491	-0.10104092731871164	0.1998094482289904	-0.932271683954652	-0.05135274344018922	0.0567177378353383	0.032811863053884484	-0.2528110417776603	-0.0989158930130636	-0.5271551907976281	-0.08817254548688093	-0.5911908301116383	0.02189741895907205	-0.17205735649193873	-0.2610358108570143	0.09594541098287718	-0.1922501738972428	0.0326674267192318	-0.030356714350941193	-0.15762601858699124	-0.20124762129463264	-0.2653934870085568	-0.03956790284683745	-0.1906489170791915	-0.4074526307801344	-0.20144922536618656	-0.1898201090178329	-0.33466994614881523	-0.055394043505682486	-0.0492344932981757	-0.07376996616204735	-0.019182625799385275	0.07125513819207381	-0.01620884755099261	-0.4585080810002901	0.01380291746027498	-0.6760111282398695	-0.8593502717316642	-1.1789962932940483	-0.2513059857327005	-0.4318857121299183	-0.04217729765608471	-0.6133104673890334	-0.3592959328120518	-0.1411181136373203	-0.5143386241070719	-0.8029342405538937	-0.17163210448850438	-0.007862223716998958	0.1187161146027976	-0.4905717513956614	0.023373324233057432	0.02761923291793135	0.05222253091511491	-0.13113245814485516	-0.04264449648315986	0.034112300080721865	-0.25442988450300863	-0.15755744604743116	-0.12202903342260267	0.048364590879921794	-0.15023740984030784	0.07052278063010352	-0.2544575290605306	0.11312607747940162	-0.05013235401721748	0.05230113688904073	0.16575690011132324	0.20405677412324336	-0.014700362933956282	0.17483871543623614	-0.05987845130820903	0.2079827942667226	0.11763525187155408	0.0763982893448424	-0.1442801853251445	-0.1416717330195315	-0.03525741276381208	-0.2319778286070561	0.010191141454815415	-0.15557246164439506	0.009879067064054515	-0.10262719875473612	0.016850589199673475	0.07430399910167314	0.09966269497240468	-0.11039440044552612	0.15553733310988682	-0.032352337710231695	-0.1164718598185421	0.07847462006203429	0.06721143287412064	-0.2431969958744816	-0.09136815003192283	-0.033605040819802874	-0.071011959723381	0.03578179696574728	-0.00663671203914905	-0.09343968542709576	-0.10620936298611293	-0.2889127575384485	0.01731349866958674	0.1623561025513869	-0.08665564790622785	0.02772549846140317	-0.4191373530627789	-0.019310894861415538	-0.10172870862545544	0.106333976053765	0.06130307981767422	0.0551067962795417	0.08779975838943935	-0.35314181346345064	0.0743085323920482	-0.02857036265328848	0.07774015933283916	-0.059812244431977316	0.032591748610270435	0.10616625030122667	-0.18468648391016448	0.0974805746333839	-0.0262991160403598	0.1934647079532172	-0.021444399435634157	-0.03135227327478067	-0.04901832596030618	0.13568488325687136	-0.2992534799968227	-0.06516868305259918	-0.07189355278610489	-0.17414811531522978	0.14133554490929628	-0.02260020063646181	0.12626918672804466	-0.04741755811495831	0.048726018773589584	0.05544339361035388	-0.14157782694479049	-0.02279441061598312	0.0464200093956412	-0.21580732479760986	0.02155821791446958	0.037829138281140616	-0.15771669649467454	0.011856621403032936	-0.25775207384603543	-0.07292159490599652	-0.11996848050926115	0.03106389467249133	-0.12964974994246026	-0.03862879428770569	0.05343163449160041	-0.031312552977631705	0.02628824962162463	0.1137862844870142	-0.10150652742913917	-0.01086793117580563	-0.004761900260565661	-0.0510983653477645	-0.009161800366845187	-0.0380990794772206	-0.19410951562229226	-0.20149273820286584	0.037827012254372114	-0.05609744405622328	-0.2042511587258836	-0.1500328361797173	-0.16123148909508758	0.1357938221718442	-0.0069399945108829285	-0.24433622457058035	0.03097240040334953	-0.2127128231883309	-0.15122765057782112	-0.1066061060570221	-0.16345846413079634	-0.09261576639448653	-0.3846445510877968	-0.05051173576193947	-0.08929315886921911	-0.1319332277132544	-0.332869322857873	-0.16895304380042692	-0.7455291683967545	-0.07228191654836437	0.036101113411635966	0.07366015567494663	-0.13440822966522895	0.08767754319367761	-0.07824438238756762	0.02880406044143758	-0.002556049799884865	-0.16743206432244442	0.06497508862171755	-0.0932458783899448	-0.06911686271664756	-0.5400394557056302	-0.14126077330464767	-0.32651499187164096	-0.3545630143176633	0.1846143410043196	0.20913010644183253	-0.20579826388955447	-0.0963839306237157	-0.37199995882450937	-0.2401298678800885	0.02968938525672913	-0.07714002045187626	0.017472050712970817	-0.11926216486499935	-0.17051310908773634	-0.5437795981675718	-0.061241926314396636	-0.16893360816863165	-0.08819642283353737	-0.06162600623644346	-0.5761981757897888	0.15600701098130695	-0.06158582868841336	0.025689614744458317	-0.17189812217636355	0.016862048450762553	0.0671530523098438	0.0017754285111267094	-0.2618682012874943	-0.06563512000437834	0.1936499901311248	0.03909710886193784	-0.23232142926653224	-0.06923805358941766	-0.14792780501103495	-0.17320837878095416	-0.2472616347713724	-0.06153627744621778	-0.004617167321103224	0.12448899068777695	-0.04566165824871907	-0.1767806055072836	0.07940715089738143	-0.03072878290113045	0.05676415051989145	0.07805162656410558	-0.15242936690901632	-0.009017275995117684	0.09863765538419116	0.09556419043782953	0.05377525782566562	-0.15041103142278672	-0.17895085823647788	-1.4759470451780743	-0.05063821934599469	0.028153287428079394	-0.007391092065723272	-0.4879710443940952	-0.2234869046917332	-0.1955766120613916	0.0595924452180641	-0.704402596483645	-0.4410423200249288	-0.02034044179046936	-0.03800017376179442	-0.16775321230688486	-0.21216445216619648	-0.04481969883111722	-0.31463434313904404	-0.32464018552135604	0.06649211528745551	-0.19113488431583708	-0.22341781253816329	-0.9941527258202671	-0.0046291004299654605	0.14441622957422107	-0.11538106291550032	-0.04821484248632325	-0.26760726318703343	-0.0975148955406593	0.0526983399808727	-0.3079756986938422	-0.0668735400573068	-0.042501178500829004	0.040825933764340835	0.002018028334704638	-0.08514180210015311	-0.08740582222803307	-0.18509074430781447	0.022135073632054712	-0.12928108032330854	-0.034374971635932214	-0.12204958049475274	-0.02252507635688584	0.05756340112836636	-0.8570539006766373	0.13851802346787173	0.05790809386092013	-0.08702482357356105	0.096425824753142	-0.21532748706480656	-0.20543787164399727	0.08102846405554236	0.00383886287554639	-0.021550906930428708	0.03771516547790901	-0.3595062722799313	-0.09083122766328937	-0.04435576147727628	-0.246869354231578	-0.2303085131920324	-0.08062719424342267	0.029697729729273363	0.0594400279242816	-0.059112376885968376	-0.039402011708493764	0.01317389690941866	-0.023918422477580397	0.03801473180525732	0.07628889100672613	-0.0401836080638804	-0.1707401730255183	0.009864794759715086	-0.2882807525194326	0.025700430677455588	-0.0745785464799297	0.07502638964192572	-0.19092857192095705	-0.05752466847174989	-0.1204226376682824	0.10568586912537976	-0.11622128771635193	-0.09208669652067407	-0.038468159295291064	0.000444186380393912	0.07479424523270768	-0.14423199139221785	-0.44920380087732203	-0.004434492740700779	0.2866123100756919	-0.03106737274447108	0.02570662892567072	-0.14953295823199916	-0.041936660124092716	-0.07280004966320285	0.00015254668891357456	0.09942661639488297	-0.03421237107528047	-0.0888418194126236	0.08257186934134937	-0.08386105476799191	0.17240724439520924	-0.2199797128707721	-0.008509039258987439	0.08525318599596737	0.11379774777060485	-0.08348805170024286	-0.07658025518816244	0.07904093902938128	-0.2356351667333786	-0.0810567183725959	-0.0016637356238741307	-0.021664420910737225	0.0691419641621486	-0.032169786119826814	-0.220932124054014	0.023310962012246483	0.01024495574634335	-0.03602122146916255	-0.07371224377331198	-0.055439441397003485	0.07038588264010444	0.008095369064484405	0.2055528301002212	0.17091673449604025	-0.07350105200954438	-0.14721949969308576	-0.07809301539087261	-0.038595105373668996	0.18829025131387325	-0.03783268384956544	-0.13008120220634412	-0.0491967790127775	-0.17497774631451055	-0.0829976433538956	0.16374610878601986	0.2398729672302553	0.028863546011797695	0.09582292851375512	-0.00993421029889193	0.06473779100287293	-0.04361413590218946	0.011702788683210634	-0.2081297743043773	-0.8432718380310504	-0.3389169313350446	0.15193716405687402	-0.4363299950926529	-0.20150654569388948	-0.4285186050709378	-0.1235270659519492	-0.20902664742086752	0.06028964568303775	-0.02636458391011508	-0.3181298946724296	-0.5710392264850975	0.11960132975606486	0.015028281497910906	-0.3522035130230127	-0.04584847912886095	-0.18272591430225746	0.022578796211552375	0.022297872531655175	0.08061464356983303	-0.5054079905971856	-0.12734697448609295	-1.3964245422631796	0.1771760047356827	-0.15685306676713534	-0.41644545879011	-0.17695373677056514	-0.0823277747776028	-0.04118981540764186	-0.15900376545022804	-0.17797950608348326	-0.9729032144360468	-0.04150109965508676	-0.7840719573866132	0.052159653466821256	-0.01485434822125454	0.0005128678011114934	0.1354405642279976	-0.08036054280852042	-0.2059430667707096	-0.2877756307612092	-0.19580914963144969	0.1230881130024713	0.11174816032974527	0.1425935558609175	-0.16577489087998512	-0.0809009850736366	0.08584916274002515	-0.0550384960734127	-0.016557548514831974	0.04099147889495	-0.08196868833036393	0.20371199160645226	-0.08691104791997728	-0.07329195233195768	0.0011097318193475582	0.11626326003913515	0.116768517624965	0.06419535015373827	-0.21179152188350814	0.14987455419216106	-0.03996255836094181	-0.14872309007414253	0.01559937808547076	-0.18787336439911784	0.04869548221038871	0.07817630833848008	-0.008659743452128327	-0.12003774505477767	0.13913851084599607	0.04190112274314002	-0.2036036310041725	-0.1103681275848964	0.02216068888364993	0.061359237123987415	0.059202294667449286	-0.19239820931267626	-0.09356163425010393	-0.03673604364914496	-0.026505485004959858	0.14994357526283808	0.02385960542792197	0.17333445272902118	-0.04393843810738175	0.2020853331264016	-0.09403068904940083	-0.14247847807971034	0.01511020011521751	-0.25894592694069885	0.07685682303297572	-0.1928027530099848	0.04796617905301132	0.17143725132755214	-0.06425994730547219	0.0067815450997286576	0.0474979248917732	-0.1244318271770591	0.15445323959091334	0.01859422932761165	0.11040511905901584	-0.06987640707011597	0.16435699952499125	0.209551544572156	0.13488991603764516	0.08434087433261729	0.030207853727152043	0.09061994821086193	-0.07844731091959756	0.08491551056191501	0.06860753841581561	-0.078186968710688	-0.3534052011638529	-0.010540867208767898	-0.4035319630586135	-0.0253811114232202	-0.08703965599801207	-0.7709504907376992	0.13121618738041652	-0.4982338403094177	0.052789694063367816	0.07468882588688433	0.14240443299099462	0.00501995607461545	0.04041766978123405	0.08548881860481951	-0.08351386432438772	-0.09783187556233368	0.07968700176595518	0.36556850325887397	0.07738481440684823	0.06383195277710603	-0.04801377867150576	-0.061391235603607375	-0.11339896712804687	-0.022447690354404342	0.0319486479429098	-0.3669936274332088	0.15248667358296866	0.02268768611557337	0.0020833646360313577	-0.05665063949153889	0.11598388403809845	-0.00023266199138214047	-0.017969512666284947	-0.1051257912467604	-0.11253703729461488	-0.04638369635031468	-0.016507330372242078	-0.13149847495679526	-0.06481201970312134	0.1949060753342808	0.09906323879415188	0.07899360024444628	-0.3788679427018011	-0.7813770543060861	-0.5205050550571394	-0.7232365308055061	0.014545713101299422	-0.03663017675067064	0.031832590723795635	-0.06532380838981665	-0.0071009618306802766	-0.231761886600242	0.08488883231295856	0.2268484645109788	-0.2438628912555262	-0.22500879087951292	-0.012934251296995313	-0.2328189487100647	-0.11133291978308163	0.009387633686945934	0.015085338616464628	-0.7082978544640507	-0.6175243473380122	-0.09731876540541458	-0.08161372211708626	-0.2772362337085775	-0.04820784975405301	-0.15089999033250645	0.02913178511908708	-0.03695905714079333	-0.12328372854437253	-0.1469599827275592	-0.018735441190330524	0.2266637256713464	-0.032764041203589125	0.03146062402417588	0.12201297242411425	-0.017724431989995244	-0.15522151161639486	-0.14635226826862086	-0.24421183261391502	0.045021367894772436	-0.0839989609127418	0.08316653054204617	-0.0924096981422645	-0.50150119378529	-0.13331269568919998	-0.3004237188466264	-0.4038997358272685	-0.0323613072716873	-0.11560057021046675	0.018078973347811014	-0.24474721807396285	-0.2729916443138286	-0.12377554617134798	-0.04605367490598845	0.09158001722752336	0.05265656017694522	-0.1493814258245554	0.05867217829576469	0.00733748423100225	0.07223669716420919	0.14452785934907664	-0.18076721261177134	-0.05497309743429953	0.07298555359198182	0.05700710614143974	0.07213158422385874	0.03233045412755794	0.004392313649197461	-0.10450890083761606	0.042508989143110035	-0.4410148887469717	-0.2071740290515652	-0.0168895433574343	-0.07936589970744268	0.10241205883772148	-0.13378408805159853	0.07591231409145001	0.04886267916960197	0.07203719433626435	0.21370227232698805	0.09939437696056944	0.1948815883552597	-0.10911897596000007	-0.02879479810142376	-0.05998081502343105	-0.008295760700991034	-0.3355776867936732	-0.4579516623548907	-0.06677804455099039	-0.4962464323595893	-0.04011195195711675	-0.03946362762420045	-0.16659857041008744	-0.09181604809916573	-0.772123699482228	-0.25409699336286196	-0.1383093279212498	-0.13143970723198828	-0.07919356525504373	0.09306653166975168	0.01209372768597216	-0.028376032818282236	-0.17796495587634592	-0.045276444093379074	-0.007426622109385527	-0.0596122737378147	-0.14508448912691627	-0.011554781983304991	-0.05740381886399833	-0.11329044173453015	-0.09018230792985517	-0.11362189867376014	-0.11287081876977488	0.2696807497588909	-0.020905439344216282	-0.12305559115803362	0.15083977694838488	-0.0005652521906046442	0.01368594003590507	0.07088358174101342	-0.026299466641057995	0.04570469992906551	-0.13116446778342494	-0.05521780297425223	0.03991701605987942	0.018033925295470737	0.08390151893730556	-0.11499010929445493	-0.19001678507680264	0.0213592145896014	-0.1420113964285175	0.05307932139446415	0.11403070732084455	-0.7435986677334151	-0.11587710991658348	-0.06633558201506058	-0.3132589448357053	-0.5380951065044188	-0.15968694887519894	0.041393381573672214	-0.06827268885955617	0.1185584244011091	-0.1116967421619431	-0.030990715683240543	0.03290584033457923	0.040149781875673786	0.07281974810951251	-0.3125689566255382	-0.1914022470748437	0.03973496427321442	-0.08679235835819671	-0.0018500825743450488	-0.33176677702764834	0.205711290199674	0.04229135460699578	0.08165175495107305	-0.2115031274519733	-0.3937564491469342	-0.4564909146044071	-0.011406334416640329	-0.26066640226261084	-0.14086934618227154	-0.030519915115571106	-0.007751302111336417	-0.014742422923862344	0.0001426071896399611	0.0388892448212798	0.027114967923146733	0.01888129896326229	-0.032540038551681284	-0.1803628283658714	0.056668353885483885	0.10810093314322304	0.010835839916966685	-0.15828167439104496	0.01078481369802122	0.09617871575573617	-0.18537424320044085	0.010138302276325149	-0.5844068496794124	-0.3389344242907299	-0.0795839240097636	-0.031912846725131755	-0.18584480718401314	-0.052951779366077145	0.20007474425483715	-0.017789586848791436	0.04079360473587343	-0.5236233624452326	0.16100658714068272	-0.03079019197073855	-0.21092965478141665	-0.12209218181035295	0.04243342904726317	-0.019388518441716483	0.15338042956668926	0.010481600572293436	0.06279389804275612	-0.1823648649477688	-0.014673397298182362	-0.13325643376229093	-0.08847946548725355	-0.0612536522762105	0.04209001226724355	0.08961720876276501	-0.1231193054102755	0.038440316302545435	-0.09137466231480516	0.06380358458609578	-0.04365707069601663	0.042363018388375515	-0.053987887601060484	0.07467000106462221	-0.1890607580977317	-0.1121747584429105	-0.04139023816519497	0.08229403817193749	0.12299337606926447	-0.07407735229150915	-0.07168476742840052	0.111418821552158	-0.06890717410492661	0.0303318062021014	-0.958768351811906	0.20079263524823449	-0.05792164516450344	0.002280276728401858	0.09462109325590468	0.10409640295341296	0.15508945926830525	0.03998757980175445	-0.2535526681578497	-0.17521916965507878	-0.04038209782873167	0.0003376550561517174	-0.28613800002179074	0.048686125842451584	-0.012064257560861822	-0.11301799272827405	-0.18182231248825065	0.08863591273108437	-0.4114469106879744	-0.25481971305098583	-0.13642319304314945	0.09741312730384627	0.002754296732286371	0.012983936590516413	0.14976765237203118	-0.07500270384012311	-0.10320947981217472	0.06870092688842751	0.08801785242960074	-0.021034065133988627	-0.025244775048852367	-0.042465654007945525	-0.20072653001440854	-0.05181310886622007	0.2304848674139479	0.05027947720159931	-0.08669246342435027	0.07834139836886836	-0.05603313181592346	-0.007921937136911241	-0.1038239612586295	-0.06979813872153462	0.020709879323137264	0.07958147589980938	-0.04799783442112809	0.06800911008458223	0.16625917337841822	-0.052450727342752496	-0.1253974039088035	-0.029540762065099688	-0.013573393217712221	0.16919682370544478	-0.2319341876347767	-0.33347823587104264	-0.11171743955329916	-0.0733814518713235	0.1035948567622327	-0.3303054343005104	-0.07957358153657731	-0.0646773534852103	-0.08182360107360194	-0.5332312960103375	-0.11700568625857187	-0.6391446892984576	-1.3420821777103515	-0.19477875371485728	0.09450567891939113	-0.2228038751787836	-0.04860491398215543	0.01821050224685425	-0.2447618218924237	-0.08844677237071767	-0.017000530012172884	0.0899233809877915	-0.09867927957169884	0.04492447886519423	-0.0954339725175779	-0.057426468018103874	-0.1777857918436571	0.07307220386969587	0.013488534302516656	-0.055999456856540654	-0.00617977291638099	-0.016931089919530483	0.06798446826776045	0.030175567702899687	-0.10961234801081604	0.05365914296390534	0.06489759308742865	-0.1027245179232708	-0.0786121321788439	-0.05625775369306642	-0.04554703656825525	-0.2166979207104165	-0.011714359793828271	-0.0410740579808565	-0.06452859546176556	-0.11749977604714455	0.004079954544302141	-0.218556329706602	-0.18470748847381105	0.0030894260378664024	-0.12152402088944295	-0.22609836072019454	0.08686726896640386	0.16901681427248424	-0.01788297423862204	-0.2602635248263045	-0.15802948407267234	-0.06983256687866901	-0.05782334297362882	0.027262560162891854	0.06120184936915745	-0.012654480193475207	-0.02453867816472672	0.1569589027769211	0.07311981177606597	-0.0656412897455921	0.08472938679803202	-0.18541020666055366	-0.01462765312287331	-0.06556592641348988	-0.08382435898605513	-0.10060815434527416	-0.11188640817044572	-0.07357492949836435	-0.04570021605834782	-0.14212709815390895	-0.1629009413880906	0.048323733426491385	-0.0008495319541756304	0.002514350734272948	-0.013264644670829594	0.023325892517962053	0.0464685901268563	-0.010403768145605721	0.03978537495894248	0.17623743589817042	0.006802775728246521	-0.06455151731914657	0.012092263959255207	-0.016634480618093327	0.0419936538845268	0.06765334990188332	0.01101608157205308	-0.035181920019878014	-0.07990404190271441	-0.06222502181414887	0.05571530386939565	-0.004349484426931078	-0.4767261094113179	0.08584420206710218	-0.8577956359122589	-0.12052022435279798	-0.4948446001100128	-0.5538008801177788	-0.7744099597758497	0.007595834740633749	0.038941058478409465	-1.361107975948902	-0.8893268788342569	-0.5810414040176638	-0.4317440332441592	-0.6736750107104054	-0.9005619442996649	-1.044685384028075	0.003220505771412433	-0.04894626887296656	-0.057640539833656176	0.042151961812927206	0.10249535045046328	-0.4754245208283088	-0.21053305147672965	-0.024705016006189868	0.11160086015671322	-0.12732211661322956	0.14533790476504474	-0.028574470026215455	-0.3513070937680908	0.16935476186880294	-0.10332266268093096	-0.2032820015906678	0.022363372214196785	-0.30535391299875514	-1.2099459759177422	-0.5746005943350451	-0.003385680775164113	-1.6079004561082788	-0.023420551373773454	-0.2446391329155692	0.07831074861237393	-0.2967301232274403	-0.057337408609472965	-0.08459847309390901	0.028850970608815876	0.04189173352007062	0.05251613215766719	-0.04651699551408908	-0.04966386672549152	-0.07325394819150696	-0.059990633264406276	0.06045141017610155	-0.08378789499861948	0.14547719564596895	-0.22922062750772196	-0.016417937672443886	0.0408591840537625	-0.14925274863286414	0.1148108981130361	0.02758350039213912	-0.03017162336928352	-0.1849154471724832	-0.09933524821173877	0.07205556196196633	-0.1039125378411888	-0.18908205464202246	0.0005210132947509996	-0.1394180310691645	-0.09384544468037173	-0.08898668474793647	-0.03265884484196875	-0.3671062210673389	-0.1606666558494432	0.07073077719243656	0.04246090162584773	-0.2486323927799032	-0.9691369094607296	-0.061248864790058435	0.11454550932600847	-0.21960906972143676	-0.08606569955862924	0.021170091823657814	0.13110328809381905	-0.14537187197310816	0.03805649908184694	0.0037970954109756453	-0.19634136191706733	0.08308715033758081	-0.023894739561554256	-0.14346097247392886	-0.12643371901512224	-0.15681316526526773	0.06843421241032284	-0.07515238832373704	-0.06009511704605516	-0.15883814577546004	0.04286819624582642	-0.08935891927237535	0.010833108078508655	0.1451725246559321	-0.055362191476966624	-0.09928533229498923	-0.05330416993986825	-0.0345344219245969	-0.07001066925617494	-0.08486825325527897	-0.019442095230156213	-0.7126658722533737	-0.5347929331611732	-1.1928847114553385	-0.02673472995237788	-0.1420405245594389	0.044676987259075235	-0.08604362983587209	-0.1268810474365211	-0.07754855114868339	-0.08535965351592123	0.058402283193324286	-0.1754924321173757	-0.216973930156678	-0.3187354841869896	-0.08611225956728256	-0.06091650854928155	0.1648214379965832	0.04609064478370092	-0.5780125707911792	-0.18881664050359928	-0.17888878640411646	-0.2706096075747909	-1.0720004488496542	-0.0014067696963695345	0.10501945320295007	-0.31809110237829724	-0.07597428734121403	-0.057368460815773036	0.052635069455392564	-0.5067617904136734	-0.021953466584463437	0.049872183543275564	0.1580309296983556	0.16717481178440452	-0.1926390133338013	-0.01863920363320504	-0.0638837977294899	-0.06432229759288954	0.13726716668988226	-0.08964323007109093	0.08071665434762211	-0.0730218838759211	-0.041584813313525086	-0.09064088721985944	0.04373709685222764	0.01482699146209352	-0.3500650076947617	-0.08276156035791962	-0.16639838897934447	-0.13197498462707433	-0.17768547522729106	0.045010078044545314	0.04347119009275492	-0.19289370814107604	0.14130360412584764	-0.029602555728089362	-0.0124581524339301	-0.27657780501990625	-0.3555080529680994	0.02531725951522386	-0.019999670372313705	-0.137331191600442	0.041640975853068	-0.3798550507925908	-0.03045516012962128	0.05868983640308573	-0.2805218631089514	-0.22498103371694853	-0.058792316884998426	-0.02130680328206596	-0.056513436853495136	-0.2425182848727508	-0.14985850130277004	-0.15769924873798688	-0.10857008335991712	-0.16189725564469878	-0.1956238574518439	0.006915487088602737	-0.07643854202283208	-0.02524765934958689	0.01174969278396693	-0.16117231393636394	-0.027906973850531345	-0.20157989595858644	-0.16196590176369893	0.06402581995626208	0.035569890131511205	-0.11932321809354593	-0.0291144478890988	-0.21010847780697453	0.12023603191357415	0.03615487209089968	-0.18656513572978745	-0.0027159113183515948	-0.10657528432395844	-0.1323906833586285	-0.2881667375160847	-0.2072415536056707	-0.14566003995669266	-0.18543826399589866	-0.09226312155425843	-0.3879529213796198	0.10852319602145216	0.16897307429818656	-0.017545786230421252	-0.11197220870541943	0.2850303276636457	-0.401668532092306	-0.049180809245033055	-0.006364119236918815	-0.202478345939286	0.028786406942421076	-0.2869678155564441	-0.11527847186843695	-0.05574902836913175	-0.043453032416454436	-0.06397837398184614	0.13385095491154214	-0.07279835361097524	-0.07587679832046873	0.1873417945150629	0.002623015087760991	-0.09021790392984157	-0.1697458633699949	-0.8185971769132092	-0.6065105182262797	0.00021186781444140497	-0.1958968418654467	-0.3801642671290614	-0.09292183970132163	-0.15406046370957155	-0.06315467622438553	0.02205936760339449	-0.05432996853953946	0.04290327083349756	-0.01485866689243164	-0.1370846608823145	-1.1259302548087995	-1.0895218360548005	0.08189373596872193	-0.0778104051999257	0.02291437755016136	-0.08341911279969617	-0.13232035176106802	-0.0956883446478	-0.2040760087080377	-0.2470777036068945	-0.3679570223531638	-0.00265184111043244	-1.500603983845354	0.02623328606303361	-0.7356212305957908	0.059759310260663626	-0.3172359211834494	-0.08247888567433577	-0.067922796217473	-0.05197750490956456	-0.03543100480651852	-0.2857155414887655	-0.7171626556030649	0.046854964183908436	-0.4876251843877677	-0.3406663131421774	-0.06369789757371214	-0.031892403883491065	-0.09175942242558444	-0.5432214383582706	-0.2996895316517085	0.1519895127216651	-0.25198613156042843	0.052675936887641016	-0.08877465941468511	-0.14685291679909376	0.1960612059136321	-0.07651788191017538	-0.1285959666237875	-0.9430791576842388	0.1204331124445609	-0.05828379037997041	-0.0064138685241636115	-0.04374018576124593	-0.25114158926268304	0.004363596755006961	-0.4089343564760855	-0.8535200341080393	-0.14142825518352836	-0.08514350321060768	0.0758137871336321	0.0915088885161915	0.1360626290657446	-0.014943260920340191	-0.07069972228850956	0.21230475079077046	-0.09148725570627902	0.02185933183046197	-0.07928490770796161	-0.08053316458001733	-0.19318552885941312	0.15716355976891902	-0.041673785928271916	-0.1338811794903175	-0.051101585439029394	0.1300944240554606	-0.0930672816299423	-0.9915132179628132	-0.37949090153117016	-1.1936852666804274	-0.7021933425203789	-0.8362269945428793	-0.9527239555275536	-1.0694071591706351	-0.7939414812804756	-1.3049917037713057	-0.2523757207512926	-0.13945192356543898	-0.7538608917506439	-0.2281645260239551	0.026696974850421808	-0.060141804845464275	0.14152799682564432	0.06772235000850366	-0.054072889466326254	-0.09268230927727253	-0.3988305769967527	-0.14977710829872315	0.13554943744029554	0.013011617446642166	0.15503323297863086	0.0284492577929176	-0.3096963726896875	0.1733339724485382	0.10234459155790893	0.111787124044131	-0.00788273898156636	0.01487778339625358	0.011639134927630973	-0.4201760062796974	-0.30448308864607515	-0.031199793730404855	-0.8111260807823513	-0.4878873470597133	-0.8073774201178758	-0.15256294829090533	-0.17254795401738987	-0.16675952502959213	0.0005951804726468901	-0.3717466153950875	-0.5774331589108327	-0.11718523909428233	0.11215002853298893	-0.26161184449903924	-1.156076785786358	-0.6474289183868778	-1.1246979156830017	0.12488559240767183	-0.01738335087127792	-0.7394092801599937	-0.6679719810270159	-0.32781934609939234	-1.0224802459597209	-0.696594523978586	-0.7630010462100066	-0.4962457246827844	-0.7012830363749025	-0.7333169969890564	-0.4758220621942337	-0.6943593760445327	-0.7325540798979389	-0.8808726291831104	-0.3781202684772616	-0.595574741971075	-0.6148249347969306	-1.2977257910222155	-0.3980778871066022	-0.7396183821475335	-1.0844522289979317	-0.7517635428845095	-1.2345756479561534	-0.8899641925685758	-0.04296305783029284	-0.06303618370550472	-0.7867026436972944	-0.7718501701817556	-0.07574325479209981	0.08615644861537798	0.04457596617633635	-0.08457708808733418	-0.12879548678332314	0.0742867451811536	-0.09777716035307496	-0.0778099944739879	0.1835205823315072	-0.09411161745003983	-0.191207803439756	-0.6027387521365611	0.13339718940275685	-0.23068110915089454	-0.11455415908584865	-0.001911358402607784	-0.25768288892780583	-1.3074170760228951	0.004014591679390009	0.07942410279744873	0.07775987191638399	0.07143501513502662	-0.7003068353677724	-0.2182583441051536	-0.05776983083869733	-0.15980529930880505	0.03841905728764989	-0.01469706279517821	0.18481880472714385	0.09146460994603016	-0.38119437285417895	0.06277364458254646	-0.6352963133009587	-0.15809031746637048	-0.11660014115012007	-0.6934412310130228	-0.020500518946521055	-0.8817155509983272	-0.2592061124083898	-1.0618907397027226	-0.4333454799437153	0.012167758218515092	0.03707140152202512	-0.02214044257607623	0.017891532496562706	-0.30455338517244823	-0.11970773723198515	-0.2290649762346777	-0.0418949078779431	-0.06832997048394737	-1.0021454863195125	0.0606385907045756	-0.11173494453166853	-0.09539054000075453	-0.3405173447309296	-0.2258939592544139	0.0006959926097085976	-0.2338608385151353	0.0292851386181868	-0.1369868715027804	0.02121323848347976	-0.8758128202572021	-0.08729799320274641	-0.03564202211104197	0.025054838368505573	-0.03143627967196883	-0.07464917572911316	-0.009912054438176766	0.06829931482780711	-0.055255840885535285	-0.083031005791823	-0.4621762914472468	-0.06686483845447078	0.05094621878266231	-0.21734808763160612	-0.13997139529156158	-0.18276749272489076	0.004371793950196408	-0.2686192192367737	-0.4160128154805349	-0.11811342784336212	-0.2142157288300024	0.12538341708236336	-0.05530175564763229	-0.05131311706308525	-0.16080471473454402	-0.0796799649790859	0.07518353777354707	-0.0010691864239085486	-0.1696715571262049	-0.18078898112207328	-0.04717052853679553	0.1270640233437378	-0.155699831586362	-0.4627161653648038	-0.2703885101449355	0.036151768714645184	-0.16172440751774714	-0.17545577022223954	0.031983847729379865	-0.008804701467965583	-0.17321616888154345	0.15470581589384833	-0.17364831482644655	-0.0727448927954215	0.145012750046315	-0.049845089705616775	-0.03639791319234399	0.14812480310049447	-0.07604561839261331	0.1033666960481631	-0.055149151685306506	0.03171506098417467	-0.09680155589136002	-0.0788885534477094	-0.0961843956362509	0.053467614496740916	0.01392824459894669	-0.007251699347684109	0.06982971779799298	-0.25623576851274915	0.012770391002309684	-1.095603803230088	-0.4710436552492488	-0.4309676596531991	-0.029725841131875888	0.19847131464047155	-0.2799613532583593	-0.006654044527370707	-0.2373376051973584	-0.11197841401308747	-0.05297803103764388	-0.060977191203254136	-0.08954297417213583	0.04855976144602577	-0.11989053111834468	-0.026556351003789908	0.1503492753442793	-0.1768662455434211	-0.022386342758477056	0.10482753999398356	-0.3342330157966254	-0.4362701096058851	0.04744196979444994	0.07680542750312044	-0.06364790602320727	-0.0598866270144555	-0.7255533935330388	-0.10406247577217062	-0.04596104877184628	-0.3482332666983061	-0.0670910667824066	-0.7403651510287891	-0.9662940973663336	-1.0538546265374351	-0.036827511992555836	-0.19377723720879975	0.012662330062226486	0.1029536919283882	-0.24388394042665554	0.13263840988698658	-0.002783777783044929	-0.016081898846988116	-0.23504899663399575	-0.37592669338627216	-0.08373988002402888	-0.06515424914130465	-0.007906589232381177	0.03807401810477135	0.035096290182555195	0.040653634433813535	-0.05780819589839541	0.0661798905295742	0.07909221838833777	0.013975321980760678	-0.31682715964073943	-0.022449169535634413	-0.12858552390910505	0.007134378148804795	0.005932680979811865	-0.19212891896695905	0.04235655073190011	-0.096949858058916	-0.2439537763219934	0.11524679474222248	0.07806441445747403	0.08756599047068778	-0.6939299148178869	-0.4423851142624077	-0.1205389383890004	-0.024792987132288873	0.044582015305852894	-0.1366869148064458	-0.2604949947212553	0.034045992174094875	-0.2360476184932837	0.0316829446225763	0.03758955952385517	-0.06089116843597279	-0.0016135676164314337	-0.264918858239707	0.05066651698920483	0.15118366813275325	0.01678913514244518	0.016793550481972525	0.048080906405890515	-0.33979955025012193	-0.25254087357108634	-0.004904066653563818	-0.03648367003769661	0.2730365977525056	-0.24538146279142525	-0.08590691006113697	-0.15509869644253407	-0.0681476219921575	0.0855689546763471	-0.14653084003453126	0.05588792906459987	-0.12216972661925585	0.1504353305674547	-0.0713350577338088	0.1171363948404972	0.0036339524265303377	-0.8263950914249548	-1.157879205134894	-0.06372806967873236	0.0995271724751718	-1.0293914480431765	0.08880849290201621	0.11868908274357524	0.050044545845370415	-0.3872207752426609	0.17178302310949586	-0.08022443384340076	-0.09467552904231896	0.12524279207877995	-0.04120296530559511	-0.2194587524419084	0.1323666050322869	-0.06271885814271537	-0.07997498627318438	0.011759986548643384	0.1564441606589283	0.0461869404972178	-0.7478493259042286	-0.22311952144516825	0.05729371553233883	0.1398867705125896	-0.12177297807602308	-0.37108741297805903	-0.4045047830368182	0.04852861250798665	0.001276549741396183	-0.614084345384079	-0.05837002537929525	-0.08074887628294908	-0.16969644425597188	-0.24344057865070665	-0.10439404377379756	-0.018307984108070788	-0.1327593238428919	-0.09134279923456044	-0.04251685512982721	-0.2176435813481416	-0.268541654056485	0.0787430467402338	-0.028294770201717088	-0.11877432760162115	0.1419624444794451	-0.018560357905528964	-0.20148797741685184	-0.16861007354911672	0.07122693079144868	-0.1537471182793277	-0.09394119156833652	-0.6814377269324075	-0.347437656096597	-0.13006702405648268	-0.029687758810535127	-0.0822732766438939	-0.06719519002763356	0.08232910545244074	-0.15752103341157606	-0.4850140238827487	-0.07546921547778071	-0.16016508650304148	-0.20778171793762504	-0.030738609255641192	-0.03382822270053607	-0.06719853578781755	-0.02111719989113071	-0.13873357997729824	-0.024146876439814887	0.054176060328578884	0.06678797112610364	-0.2483624536361721	-0.23896860671109424	-0.20753120551484064	-0.04800840395969717	-0.06657592558173382	-0.07555057777119925	-0.16566491521429774	0.03858153804949984	0.10006100607379197	-0.04361858723798172	0.0008471765598287652	0.09480139539198312	0.15216018923647967	-0.5818083556434109	-0.06869046227994481	-0.026412392650456286	-0.1654261527773221	-0.6030917280631802	0.056807643387110286	-0.28322699717066696	0.05971582258396304	-0.056098809461899074	-0.29142870642401303	0.1577112238015118	-0.18488576324215608	-0.290926232511398	-0.17367873782449747	-0.3663126069100524	-0.27067581648884603	-0.19040754042621874	-0.01177500476196455	-0.2158362577159199	0.14890882028121655	-0.3462681532289586	-0.054731034718525785	0.08382446361468479	-0.30767900718748153	-0.9139570872084072	-0.05534583274937798	-0.8173577460572871	-0.3279244025753977	-0.5013329642862047	-0.7666635415020184	-0.7230327350437673	-0.5515976833447189	-0.6721468199673657	-0.3881398578049995	-0.535477510781947	-0.4493557984958995	-1.0999155492329298	-0.3688191902884074	-0.5479795763784502	-0.5099884765389812	-0.7722642268937423	-0.7269202017489115	-0.5343293711291213	-0.35701437631755456	-0.7726726654339428	-0.9267204748358824	-0.5816067009149392	-0.6107425056632271	-0.5606725485403735	-0.4542058253649599	-0.7038476098748718	-0.657026083468357	-0.6463543516275484	-0.6019472902049989	-0.6785461305174271	-0.17700488332500175	-0.7967240455097164	-0.37570180727980507	-0.624815656642848	-0.5102852406450674	-0.4213671503823864	-0.4645894679907791	-0.9485857518419292	-0.4353122581693969	-0.31553150023372284	-0.007017585975203564	-0.7020587053067736	-0.5251679831596879	-0.8861147365170049	-0.8651123685955115	-0.3834767162198377	-0.5391088740270789	-0.626220459272459	-0.8765275614766561	-0.647133818939005	-0.7280063928881598	-0.24990939326251446	-0.7396839707305634	-0.2750987089222753	-0.32253115810477745	-0.5571523629136865	-0.3514655532799062	-0.4378500173292762	-0.7677537719585771	-0.7277953454793838	-0.8953524897819648	-0.7744063532484851	-0.5695460866875495	-0.4053051845934061	-0.5879740103646715	-0.4335750291570265	-0.4137372743707701	-0.6550532939492434	-0.1468493505610347	-0.6483453182817581	-0.6537793104278721	-0.1970304324004287	-0.6627547544415345	-0.7545374715478527	-0.5784006017053513	-0.6047525903934948	-0.05633623039214676	-0.04455579038682053	-0.5096163518110771	-0.04494448752763237	-1.1685386101140922	0.012699085780048651	0.13510115044173435	-0.1260437482323377	0.09305561402736827	-0.10631728934866487	-0.01771241313630284	-0.0012181163711835227	0.024226103436350947	-0.043264699167960434	0.005416899692226231	0.014106785870540737	-0.1242877804166388	0.08816460116163406	-0.2136207431415568	0.08266005743327147	0.010657352348290091	-0.2634320907777233	0.0696666111998413	-0.15381016035965142	-0.1005476934617348	0.08654648232860124	-0.1832366796828477	-0.07449630520724547	-0.13578308381976467	-0.1152257293364851	-0.417584875454896	-0.22124621381700613	-0.072811266512366	-0.0854043692901613	-0.04577822689523523	0.15208765149507114	-0.03249429134669173	0.113708922134423	-0.528183319074531	-0.057914412219536276	-0.06907474762367759	-0.20320470419572528	-0.7425803362458756	-0.08304063083792844	-0.06429495723050659	-0.9051002716300678	0.0943980753029245	0.0504182119969129	0.019419941931519497	7.466357254010849e-05	-0.002917773179775407	-0.5538572799098356	-0.027877789277903273	0.04311715399248663	-0.8468192488716412	-0.2355171968078913	-0.5269977291809875	0.09002962812503579	-0.1026541877251136	0.13684216017796613	-0.0011276248765024134	-0.3045020670337995	-0.4758476797918002	-0.5794719489993655	0.005210808244645164	-0.0635782711159038	-0.15466902142335456	-0.08313676669156304	-0.14040982233738825	-0.041578697633570035	-0.3062363014423601	-0.5689382966601121	-0.4624862759146918	-0.009239096964963044	0.04251148584154302	-0.11705978486371495	0.11407760077296827	0.0058119719006088505	-0.04693062889451978	-0.2239653645014324	0.017666179929685378	-0.027318792670221505	-0.13596656753284034	-0.12063244271779427	-0.06159550092291696	-0.0144204647837778	-0.2099109462797774	-0.06867167499531461	-0.02050077636719972	-0.003272940538554687	-0.15738819750377825	-0.009250528092591892	-0.0621931807153114	-0.2110346102760421	-0.9267677396043654	-0.6513136387224935	0.07710145209782382	-0.2101273335198056	-1.0163516069318492	-0.07779450872595572	-0.1417350753440602	0.08714763915234808	0.032598393379343824	-0.2595166014526519	-0.17441316651155844	0.12975139273230687	-0.11634598836041518	-0.05398368848865825	0.18540001997684805	-0.23283631824272	-0.2572902183842039	-0.05035568198829926	-0.07310115192146943	0.02485458505757339	-0.11401089526512917	-0.3412261083401588	0.07080501775846565	0.1913733558558426	0.04667408309443643	-0.010632556006914208	-0.009334854363688949	0.025817139917385032	-0.013855311881100828	0.025415893779675392	-0.18662220011406164	-0.34056668308331645	-0.027931444419032427	-0.1139998204136516	-0.2324252945358421	-0.11364254074468913	-0.8807166591398191	-0.9628319716170436	-0.14238281824286014	-0.04922080811286878	0.005620465807039188	-0.036454777977103836	-0.036995741455481096	-0.10816249539642836	0.14377273610428107	-0.2972856015480137	-0.05225074788728667	-0.12666837670411116	0.08613489653296097	-1.082517974808108	-0.8416566367612117	0.08077023515912968	-0.6933170564773646	0.028677586838716282	-0.15738236516799775	-0.22691764249864416	-0.009471321751265428	-0.19608575077973672	-1.703865333161038	-0.38964872667834616	-0.13054086019928487	0.09554624826974288	-0.0020420555993769986	-0.001635551268244967	-0.1962193503987194	-0.326186065342118	-0.007395607566182296	-0.0857820486786853	-0.16590876886837605	-0.05771245996484028	0.042524711137962766	-0.07116408465101652	-0.045455698516388976	-0.2931627671202013	0.0375325115327665	-0.08279826718691967	-0.003895596240437653	-0.0436606408067436	-0.16623528052806424	-0.15710465857125466	-0.08964545857847397	-0.7610408796993031	0.19649361837577506	-0.14259229474205998	-0.16825471753982485	0.1388791145275454	-0.3613871927716742	-0.0744504643712763	-0.034802508502884764	0.2483316200447437	0.17152808929208213	-0.217438618631339	0.06508252706553233	0.07861681356157273	-0.12166107118591225	0.05276592226883063	-0.11508431310895605	-0.06175247487837216	-0.13926340840728435	0.10978520978483124	-0.2906263186218212	-0.18148877600124969	-0.0992149648683842	-0.08536175440015502	-0.09477923546535257	-0.09700448980882792	-0.1392280801310094	0.07233483412528953	-0.03114528673458746	-0.08930488059604236	-0.5967897691695815	0.04447664477668053	-0.2807543923259935	0.09452046911820114	0.05214685479933616	0.0847373271004411	-0.06405569312070296	-0.05789528371566027	0.00282713582808094	0.04231688485502301	-0.1562157342338799	0.08284414963360548	0.10408787399463952	0.0921312153195942	0.044770470096357706	0.037049361934697315	-0.045049724293568766	-0.04239766183130054	0.022292251923142062	0.055846848472720666	0.06747821924160298	-0.029179662182164563	0.09173582331929996	0.0012897149645492204	-0.23583198941775235	-0.05936137989604021	-0.07100605789220328	-0.18900640457076848	-0.07554519609128922	-0.2671596622013612	-0.11164537025911284	-0.3540547539353929	-0.405361724713401	-0.1315218501252958	-0.04476688507589365	-0.16905286968196842	-0.15899468041610273	-0.012179426490606472	-0.8718591511357707	-0.12190905864811752	-0.8285513076363034	-0.1544007942691778	-0.4435776382505629	-0.7103425762739286	-0.3509789346729771	-0.7251114767141401	0.04497118022153702	-0.4236540063966697	-0.9385407545854954	0.02544281794536551	0.0063051398013233406	-0.1282598214084272	0.10864143334955567	-0.11417488787418145	0.2807703054954542	0.056165312156240176	-0.09480793279595782	0.0022176676117781863	-0.1708818231785381	-0.15342755049395818	-0.05912553656027381	-0.05361704446504735	0.07901283812712939	0.10580263607092437	0.020321529465338717	0.12660627949566694	-0.9406111470613121	-0.5337623048209397	0.06014054371308625	0.023167214862925736	-0.3810310093478329	-0.12593404948241954	0.0737652205191708	-0.2759680105429957	-0.3021032052203532	0.09564548827599377	-0.7997841703321981	-0.29832542398229284	0.1553068672858423	-0.11585675053335237	0.0598952377940805	-0.08147475376557449	-0.05625274268465416	0.04310496660293568	-0.10448196781665164	-0.10970709991798004	-0.006141774927470858	-0.8329840747623509	0.1092733281484511	0.03500900370442835	-0.3224872313501471	-0.4378580754901926	-0.3765571197640944	-0.3105113968673257	-1.0164601348858209	-0.2613862128196633	-0.5408991192312411	-0.025690353490566288	-0.8758521369075418	-0.16162404625431948	-0.1967040602482591	-0.0451334049382251	-0.29957106003386924	0.01823335168564865	0.01596136776057669	-0.12327965165769295	-0.10090297639016542	-0.035792008905580416	0.009120350414109371	-0.11178480408071037	-0.3662634594418269	0.0036973442511258016	-0.5476961441524038	-0.032895039783256	-0.09475067463158954	0.03415766419186817	-0.16377810458674186	-0.4215229985655896	0.021817171230215458	-0.2182652749741716	-0.8112017433486486	-1.1771619569236382	-1.2854073843613767	-0.8764897563248513	-0.6846666057083263	-0.9390353741861438	-1.09721519556151	-1.6714296996493756	0.06233886233801793	-0.06740345673443074	-0.1171482513932741	-0.0202697229612709	0.12015322751732825	0.06985025701681419	-0.02349774467586459	-0.0820525199916215	-0.02915536101569116	-0.15554471754675436	-0.7305057801773933	0.028159964207956387	0.1037884576070148	-0.03944188284082064	-0.5641944343328282	-0.4452403078404785	-0.06927365040922315	0.03287804594801288	0.0035702987224735775	-0.10416326190582954	-0.4326482296055097	-0.09463045856359123	0.017363072954049347	0.12901105276345354	-0.2726310566197094	-0.07528899295401632	-0.07185328294223545	-0.16778106960784211	-0.033908532542412016	-0.2044974746318204	-0.015763276099639057	0.046056947120410745	-0.6714034102711788	-1.101248741339853	-0.2864552736067353	-0.18714698487771966	0.1160771317761235	0.04796223196451061	-0.14175471283431787	0.046401670622474085	-0.6801024725860676	-0.05296696470788182	-0.16989411541951344	0.07463008278233113	-0.14031728184990436	-0.05237821709049364	-0.07808859255755048	0.12056078965858208	0.13766058354890262	-0.5195496716932889	-0.4831133069498417	-0.033655992327388834	-0.3911036704563053	-0.7649932274803848	-0.2604742401756115	-0.5102494583140078	-0.2380761664075233	-0.4134859609777278	-0.7723293150755542	-0.1121366522026362	-0.7035415203016706	-0.41784474617760975	-0.5708356466591303	-0.4554434341285238	-0.15755466745783595	-0.7161881639983081	-0.17848921919554167	-0.21272051037667505	-0.2515022359250383	-0.5316487039321922	-0.4844355072235452	0.03367032669408185	-0.8705834519154392	-0.5550652862252525	-0.6383878120180768	-0.7427866031805221	-0.4602708147550026	-0.9515880969033058	-0.5212366647278459	-0.6327903449667939	-0.5340031871499769	-0.5851020834927863	-0.6891023360829351	-0.6982035579084863	-0.682565389852174	-0.316448939515154	-0.8340124681325608	-0.2042114564870372	-0.2973244280915802	-0.7284058462582013	-0.3431948416281155	-0.5377500152168272	-0.092334544814587	0.025686339770475592	-0.02773759917108319	0.15990721258008947	-0.08117307227464987	-0.044895733745857286	-0.16704539798982984	-0.12265312187119527	-0.10426244095741682	0.08995061979995092	0.02609545095761533	-1.2434986589593326	0.026847337312479715	-0.038879612947815466	-1.1491248345968874	0.019008096612975967	0.10033638649921306	-0.012023294888543852	0.01477381678653375	-0.12583723566200494	-0.1189655592176252	0.04170643534556169	-0.1950240499036403	-0.08729739398617395	0.006165469360853101	-0.2149135736925318	-0.17571148968249872	-0.0868297876665493	-0.2090842758728532	-0.13840527665275065	-0.03668114019975783	0.059922376008302615	-0.6827618931964506	-1.3827086380411986	-0.4607783520431564	-0.4108703321871545	0.3041055372822076	-0.0563088206188492	-0.27896057901234284	-0.17752025614199324	-0.02410232761728677	-0.13928203501149009	-0.08140010587378217	-1.1682588072001008	-0.15635448706634142	0.006901644018124088	0.0735919645610301	-0.14158200015842934	-0.30293273795591075	-0.1257458924801788	-0.1268515165714686	-0.008421908548662328	0.05254695180416338	-0.13197198466797044	0.15174219655143306	0.01410899390501823	0.13104609415258284	-0.05408870774178277	0.15068919817138052	-0.036320426625157415	-0.013646171172297309	0.1034833918704904	-0.15127554212409228	-0.16503382090604451	-0.2010205556075341	-0.05753740430022045	0.03410270726661425	0.09972912149376352	0.022497292256813902	0.06613823463147744	0.002685185223966679	-0.5674160341670447	-0.17594146853798884	-0.0785697395656137	-0.21596612447318594	-0.047922568351590256	-0.12984864814577113	-0.0961937919304964	-0.1541589798365242	-0.13277838390803287	-0.040082607860102835	-0.06561284045691304	0.15693550421427496	0.1391688331566535	-0.3264245142955721	-0.14218240418334602	-0.3083084717361337	0.06526474643621878	-0.43342856861157336	-0.08021896510846609	0.015603108207919375	-0.4278560997035202	-1.1163273847157351	-0.1489223284476352	-0.14596342529371642	0.10204872590474252	-0.3008480422660155	-0.6517904331454311	-0.8568638674719393	0.09504503955327108	-0.20007940552170528	-0.003946948808834841	-0.20169504494720486	-0.18513058283661812	-0.2590987932870415	-0.3071274188503247	-0.3162826115027951	0.1740265451492063	-0.09072935617376766	-0.011230661645412286	-0.5093872660647276	-0.15367440429562848	-0.06228097579290213	-0.7317426311377759	0.008267850520550419	0.008359599685629021	-0.15545557561928572	0.15632538638459326	-0.13515506339742092	-1.034972689253402	-0.0804218695062734	0.05215082518260111	-0.08437627518209735	-0.0038458474999080853	0.08192312354495199	-1.5545144989322859	0.0949880451545375	-0.2409361866864884	0.15305395466365526	-0.3662753897285227	0.03506418345963861	0.15040851996120155	-0.6539868616223347	-0.21306108197232126	0.17450892657496953	-0.35864023964896696	-0.20125696705349955	-0.0030992735158548324	0.0030441107267300885	0.012729694495306369	-0.1378912701683072	0.055071651277713525	-0.5552237575792208	-0.06660238865631328	-0.04632818204817566	0.08510931805690007	-0.08596810052841533	-0.02493949629128221	-0.14018344576110225	-0.14012956311290514	-0.005004125793074625	0.1081376468053848	0.02793379947482573	-0.05339023231359985	-0.022712403281172817	-0.3971054411535459	0.0204356339850664	0.043237192404050516	-0.01041748708807194	0.13733287216095835	-0.020759232860173626	-0.812488317059568	-0.013181870145397923	-0.010659239593067422	0.26321239246511363	-0.07641623576492425	0.06846844753574938	-0.12565946868837438	-0.14895185020748875	0.10111784054528056	0.0696443648935699	0.12023357101495093	-0.21727398563883246	0.17212964388605748	-0.0030928405352582482	-0.14427689412165828	-0.011297243483316094	0.08562484382843205	0.13956840100998538	0.017627127557522812	-0.13912641093501513	0.005873247484301202	0.03890631404404779	-1.0068173618566736	-0.3237979451596945	-0.11766030980304752	-0.2314617406282897	-0.30537574211899576	0.023982454854222398	-0.07426783776345676	0.028534479530914755	-0.06458023896304653	-0.6139153274870454	-0.026997546572536398	0.021554844031519808	-0.18732494843446074	0.1750728429345202	-0.2208594257955944	-0.02043920306765795	-1.2038563793366317	0.11734553722228633	-0.05879846207172192	-0.08192959053416038	0.1866326024301737	0.01566097063395265	-0.0294379570476098	-0.12174015939948285	-0.2455817250326208	-1.0523404647449297	-0.4895577727052085	-1.0170152919093618	-1.071685157431858	-0.23401704329766174	-0.12978825074803418	0.09872800477811683	-0.014561062335776555	-0.007111931102259784	-1.1682742425344022	-0.5187437387149515	-0.6225344443494933	-0.16239204627370568	0.219037710786547	0.1358624703981329	-0.9971734646631012	-0.6749223094845788	-0.7123019463569581	-0.9466836911796432	-0.5895018346170859	-0.6843520480683778	-0.9611923465220884	-0.9247404580140892	-0.9427454070750282	-1.016629820899329	-0.6738946424071672	-0.8244099018131819	-1.238083747889683	-1.245412591631215	-0.035591273541462284	-0.4078786438467797	-0.03979765379613144	0.07813059741936314	-0.06745176088972786	-0.06628761464182904	-0.021623635419254262	0.02619195405277137	0.05968122162024725	0.0237639837712537	-0.13644694014837006	-0.038379765267925636	0.22407905998801675	-0.025934304563252464	0.1382058519067658	-0.029252959878994282	0.10511526219951342	-0.11307007813245018	-0.19986686224053107	0.008534393493473616	0.10500570069964783	-0.1457313970801283	0.12757958859736926	0.02238727321038849	-0.14492667186517127	-0.5881805425037196	-0.43964207150420426	-0.1668711276877732	0.036344590100815366	-0.10969911188656613	-0.17088761219766185	0.1802219432950192	-0.25333400478906004	0.16969344345843207	-0.5639628858907039	-0.02624294657558436	-0.188950974748942	0.024363144398331225	-0.06958264487406897	0.11242846422564523	-0.17920262759839736	-0.06674069071739833	0.0011476308203728733	-0.2125536352682009	-1.012124498898163	-0.5059786067137311	-0.007648613629505153	-0.18143173684637795	0.05178427159667465	-0.05373086987280817	0.10660261807491367	-0.05710619601256766	-0.06321740652329033	-0.10445119310616903	0.037559066858718584	-0.334850378768208	0.05453642210905908	0.06214056767326595	0.007534676366831306	-0.09382300948661723	0.11344514742697688	-0.056781331918992275	0.10770966976915818	-0.12023879786220094	-0.056320299527054925	-0.05850040758030901	0.1977510777881437	-0.19912079567159952	0.08225272764143238	-0.036423607839942	0.027917305392689672	-0.21583256419740046	0.03539382773798025	0.15365359589335462	0.07584339722319537	0.013486105560622493	-0.1244781374269776	0.15420965640218362	-0.06408492917395463	-0.03010745952045755	0.005682842215172511	-0.4103207388411798	0.053455290829094816	0.06316752183741331	0.04621910850512001	-0.29086056532437177	-0.03392176601701222	0.10096229946610054	-0.0688661586423632	-0.061578758420805776	-0.061089311438152674	-0.007863120248867709	0.05621743882864004	-0.17921074345977184	0.09681795689823204	-0.054224712391238536	-0.057007418843602636	-0.3304530155062821	-0.7726291984672607	-0.2762883600705593	0.028805804418950975	-0.02228991705201156	-0.7496704224565193	0.27636874719510807	-0.9033227181837112	0.2334768347041432	-0.015425225971092159	-0.00038711979591799807	-0.04938430415731777	-0.050110466642122	0.06389803373947718	0.043278692991834976	-0.07106549834785625	0.06916820820346994	-0.07094745737929056	-0.07503671265715701	-0.05368231565135551	0.0785921440963793	-0.09213974975542838	-0.1671926122843808	0.1170521320330768	0.14834004265739553	-0.02412042138169668	0.13386720295096766	-0.02152832489822043	0.10767917163932524	-0.7126615963199441	-0.2134901949837401	0.009623458112356416	-0.03408662870150874	-1.1195752350395975	-0.27905546864506336	-0.001489371638006332	-0.0912071357175562	-0.6022752404991584	-0.3238771150500667	-0.9174795651208562	-0.3992450479721879	-0.9574793465050091	-0.5843937277748059	-0.14569304353513332	-0.2847825414371915	-0.13477413001414046	-0.08883977545749733	-0.3607563470379552	-0.34560161233055714	-0.05360582931800578	-0.00572692496960035	-0.19704770098553545	-0.07318852052205901	-0.11443649630813355	-0.21064023514578384	-0.210823837090518	0.03490110306213575	-0.2564385289106648	0.09918560807934214	-0.047328759218116565	-0.026979203814924125	-0.2436643288071432	-0.22485646487036748	-0.2881179498550401	-0.207722514397851	-0.11641156102242295	-0.09750523825640764	0.1504922174165125	0.035448594520132166	-0.14948158770880887	0.12544087688446018	-0.06987710123982574	-0.13341400683964744	0.02279131734243092	0.1618673435881388	0.07161139463696058	-0.04963247539609018	0.026743362759728963	-0.023828389594442088	0.09426010356287844	-0.020305758859275103	-0.09004303432377486	-0.7037682911554691	-0.7299301398316261	-0.3859714308414534	0.006989440439981178	-0.059135137975112	-0.6023634684979827	-0.2738538674579794	-0.15633788355080505	-0.6948030587196494	-0.1418548118239577	-0.1296946525533632	-0.0981101479327774	-0.14383218417137988	-0.18451159849973275	0.0574458873785857	-0.4415709368070924	-0.14577822594046388	0.002259825922233637	-0.05276709350302741	-1.3119248068346423	-0.19055468274578544	-0.16455563485872102	-0.6941425197982498	0.01092115360333498	0.009561077166617459	-0.19279768025363392	-0.1178482913728388	0.03494892266795774	-0.934580891037698	-0.1195589802247688	-0.004690314082652211	-0.04708344968834558	-0.42973783430421264	-0.10468865336863194	-0.020883166985684883	-0.727537705328131	-0.972195180815406	-0.4771204820921937	-0.6433537541902762	-0.5179316776930163	-0.2498674148100695	-0.9075441109301452	-0.037447015718014114	0.037770646472465585	-0.6733115517501802	-0.3248943952271925	-0.28694940740772856	-1.202476207610753	-0.3255668231109094	-0.4962236579377019	-0.13129185046678393	-0.5739896294082262	-1.028984939359394	-0.9645558446592774	-1.071748537482022	-0.5663426470319375	-0.13419791882898344	0.01053321729968575	-0.240091326008086	-0.8784912759944701	-0.11737064720612705	-0.8787597463307092	-0.0008700473626330839	-0.8336893985223964	-0.18898941365185445	-0.1113635711117056	-0.8747729266532221	-0.1787919422149019	-0.14258920624173654	0.04020594192927336	0.0002484551335541204	0.016237382481734838	0.04775024771331946	0.06692021541960863	0.11621376895863356	-0.09318867312316724	-0.05008196910085333	-0.29436852765302257	0.06049347634029205	-0.018815973412979328	-0.06329323903667024	-0.15674550886798902	-0.16518336807749665	0.15931753863977668	-0.06308671833327886	-0.017987460808860024	-0.13786998141790446	-0.33758242580562386	-0.2561263581298276	0.07757641308278612	-0.06165855422014451	0.05034014094256264	-0.10583680129119988	0.0901940904273328	-0.0023248466906047177	-0.11174981967882726	-0.05780784093356393	0.0842544992019681	-0.20644405680296096	0.005479453056726072	0.0526532748325345	0.16244167543168045	-0.030892465583990794	-0.08099545286544464	-0.11511441011478067	-0.007263387994420281	-0.008950907103531145	-0.07993962117176565	-0.004953352280646649	0.00027862310379114466	-0.1610339841918203	-0.14735262708605226	-0.4963670724124781	-0.4586459300718479	-0.6846939250285156	-0.17116913855775845	-0.3903274379618071	-0.07565354310431269	-0.1485086515541123	-0.2804082323549989	0.18821957922556168	-0.2252483164025708	-0.04668640793734117	-0.8124124866699918	0.008320330893294278	-0.25318983246055515	-0.03836774395923751	0.07988987485143811	-0.2030774932424829	0.020754571748117897	-0.018261722329777585	-0.07991738421828494	-0.05291971656365721	-0.21228604549917154	-0.4952747749506363	-0.08482649456763172	0.06663014567049284	-0.1995453728720736	0.06423885594497555	-0.06570085578919876	0.02591844393225869	0.007959276022236788	0.1956451875079797	0.1236322585523682	0.046450891405754965	-0.08281249840635663	0.028619423700032787	-0.07898024860523398	-0.11881955625288028	-0.10095305118745072	0.07625639631648397	-0.04256753651706941	0.07200885741305325	-0.017057327471922644	-0.19439675951790414	-0.028869314894251374	0.10257019597579324	-0.0004941074984166779	-0.15321436490438206	-0.11530880960142692	-0.07768433801669089	0.033092569758575184	0.03428186452423936	0.02717744628262628	0.04426758138435733	0.14725724324266054	-0.16696838900473526	-0.03790518536907167	0.03601914861039582	-0.03159091396716413	-0.3315522313702809	0.03711922390913936	-0.0424133872111579	0.12382884165646295	0.22607570129518495	-0.16960409171577934	-0.19999901038885226	-0.04100531002005117	0.06806433969358447	0.11614715297477694	0.07761821597860485	0.031226173764876908	-0.08506473298806967	-0.0667787395163752	0.13158928518209706	-0.036705322814116516	0.20040933021035032	0.13775494570524324	-0.038600025385339694	-0.1127302101605544	-0.01737036295772609	0.20105602195668512	-0.006641662059239152	0.09752516015649247	-0.059841557523378185	-0.015467614581224488	-0.15066134681864599	0.019504495474637937	0.05333499736445392	0.02516882266682888	0.035087153644604886	0.16358047549545518	0.035241879108726434	0.1036305326932796	0.08781378730686241	0.0032579108344057248	-0.37829170263724826	0.031916951640281466	-0.02278061442683682	0.020064363352219068	0.05002569017533477	-0.013111944033730644	-0.06305736905109639	0.1371462879716683	0.13999650946080322	0.014560554638987602	-0.203807868526152	0.011447018743973612	0.058209688746974124	-0.04312132750237538	0.014668214709098825	-0.19920156560601335	0.07990878645968848	0.10483076140347923	-0.13548935458389436	0.1170216848734928	-0.058581679557633	0.1189082733994394	0.08002280047218352	0.14850392486108227	0.02761127679635053	0.049336687783707665	0.09671049119868012	-0.180953469463572	-0.054118942256348425	0.04210998345160215	-0.06254661110309832	-0.0463435467080983	0.05605560439999137	0.031230455957094762	0.15669842880346058	0.08023729852466735	-0.0818007011609189	0.01997321605983283	-0.031124990383212238	-0.16778574696254614	-0.1749849855792009	0.02683692895288893	-0.02870047097712848	-0.03005906472174685	-0.16757778848648436	0.02211657703546949	-0.1202489248767904	-0.06217469216493825	-0.1154686907270763	-0.3065280391245857	0.13406914102176215	-0.2373656072952512	0.011808165895126394	-0.17789794684227628	-0.07675488223483683	-0.15768971209212826	0.1674336552646798	0.1194619104873537	-0.12016634415571245	0.0014789524469647098	0.1002852441119155	-0.21280388108152096	-0.08014303981274658	-0.2129635112981211	-0.03840600059037407	0.06251369956923973	-0.0922187619190745	0.02749143129735846	0.05787971151118116	-0.1872290541200008	-0.1420544577402171	-0.07159184952165558	-0.0872136185265234	0.1439941226262149	-0.269294140162253	-0.1288031531259764	0.17861078926785884	-0.06114971532094241	0.08982449789116541	0.04466660264996099	-0.3265336634332538	-0.08229641903442676	0.11675065098063493	-0.06748257295940611	0.10580718045049964	-0.012057642304808294	0.09893933129097572	0.04821844183937335	-0.13425506416791966	-0.5929776309687628	-0.023998894122398504	-0.030466161831148274	-0.12310673992685835	0.031200397989338432	-0.14374627571754822	-0.013697962873783984	0.08707176665566382	0.08363239589555653	0.15850019598703124	0.059298128667311524	0.02292590085525673	0.0928386039659136	-0.055982432754074704	0.06884793668752719	-0.22708979032275156	-0.0961851061410651	0.1565275173281228	0.10308427113390332	0.0772349765779166	-0.10154339229923116	0.18709810655996675	-0.3561411873562134	0.17395246338328782	-0.07393294758052009	0.10275740553751864	-0.04368684835422213	-0.05759134705225784	-0.037963769571907606	0.035603691548727716	-0.03580348178833651	0.16506362185934187	-0.03435830655124717	0.0953308790821778	-0.07827102142330265	0.1977315933816777	0.04968287622569675	0.01908783707872272	0.06977670832758254	-0.02156426371231598	0.04535035064165377	0.13534911521867374	0.04989417339428121	0.13571756749731173	0.043011451079358935	-0.02149428732119905	-0.04840003767120029	0.14937037958514296	0.15531975592674294	0.023930609265905487	0.15414978868841328	0.18503397915209385	-0.0889631752036527	-0.1440991860110606	0.03044248525085598	0.18948532853300515	0.07667970846085756	0.2115755524657528	0.0661542680248065	-0.1734527968949439	0.06730715794864991	0.043516042826004714	-0.02721044601072914	0.027701972798110944	0.05238437964694877	0.2985713521929244	-0.002912671490061941	0.013502643562943823	0.00576008541948571	0.04043450655195948	0.12047388689032297	0.13737701929889135	-0.10909994868360506	-0.06673103954228438	0.1269789999455523	0.07459841589431494	0.014636007387415209	0.10907211249806968	0.13048947446946452	0.09351476606555824	-0.03265776583306937	0.2003441990288221	0.16317908663258707	-0.03689588396258646	-0.04395948704104146	-0.06784641087472522	0.09685674060982163	-0.06776232073840077	-0.09496522129257907	0.002983661688666261	-0.13934639622402195	0.0764129736676471	0.11308769925256552	-0.013971076017984505	0.13940305672162606	-0.0901775035613274	-0.11761439427784312	0.005769858739402168	-0.10501384002430386	-0.0930399691319562	0.12385232709167784	0.023923736691678004	0.02466232246329844	0.1445985205274249	0.15322457114834348	0.09118099469044473	-0.0460630212815898	-0.0241416529921908	0.08909479135571126	0.006372249999737742	-0.0753289307423694	-0.2563720876241322	0.145544276850548	-0.11522581026112168	-0.04502116114363376	-0.2894917261797281	-0.06277065421215172	-0.33234511659478355	-0.4767671764513175	-0.10485696808762693	-0.03323014821408184	0.02142470111564912	0.032509049171568785	0.09193396663451546	-0.04514292487070764	0.05182820603970483	-0.2803890250743997	0.05608848280351015	-0.06942795164377866	-0.035201352132292	-0.0004651090809695665	-0.05360001867363278	-0.10074168238623968	-0.07239712515996558	0.04495437055804626	0.059038349308669386	0.14801227133211292	0.11697455292953696	-0.1697923671289826	-0.058812310136184424	-0.28411052948279875	-0.72326713879952	-0.3021793537186474	-0.4495923656692972	-0.5353868127460829	-0.6369575884642069	-1.191279499738728	0.08231295672964231	-0.034815899731021366	0.035385642662297774	-0.21543927078957734	-0.3608532546280335	0.06246336867421461	0.017729576032749977	-0.08982721636853479	-0.15044099250141532	-0.04395252139497802	0.026405545716151026	0.04495721654335502	-0.06608217037144709	-0.0592612086756382	-0.010423186420356709	-0.006866680902476428	-0.15336436216079788	-0.08738054080128432	-0.003468773425030449	-1.1068717666628929	-0.018176826667053742	-0.11193065363936999	-0.1209990748855422	-0.2542086565103465	-0.0362443741539372	0.17283313081109675	-0.09931471633744972	-0.1508784041694788	-0.5473807734631857	0.19331457312629025	-0.07202095067405094	0.0711333253274288	0.052512009081261364	-0.06148462766895745	0.03203561716536485	-0.044388420072008015	-0.8043975749258819	-0.134827111129874	0.1749362510724492	-0.06969061801718432	-0.16330613963473495	-0.17036695837485416	-0.2384475084631512	0.025134163362614613	0.02309196657995484	-0.0461986047876993	-0.1692891635538424	-0.1741375799101667	-0.0373505268255508	0.04386134805357867	0.0774807568676755	0.042001698399628	-0.3562912366643001	-0.07313966078015433	-0.3373521964855754	-0.2048359730371391	0.07610446482188267	-0.25495157162411203	-0.3363908140056057	0.0639994424850202	0.14496815782733946	0.1802534564080096	0.035644868546898995	-0.2963687965528301	-0.032473143652989284	0.16530602735979474	-0.2775532680723424	-0.09845813067183493	0.09843635984205627	0.2599027125712156	-0.0843900032523143	-0.1443292393998351	-0.004280575290275675	-0.14809923474188588	0.10539193124215504	0.07246492663922814	-0.12400480065367153	-0.015858646933294602	-0.09658422524762493	-0.07514687678482061	-0.18861861557939788	-0.11873722623437785	-0.16974834149114512	-0.07153470027177297	0.0825003495106223	-0.28716094061765857	-0.02683743072261715	-0.08172794928177962	-0.07102519818918616	-0.27865911666446685	-0.254555481354906	-0.5323590479003641	0.08801564032727917	-0.031461366993422106	-0.08291906462867853	-1.046528188747017	0.12651420780762362	0.26366564520483976	0.084946370840869	-0.3040028908372067	-0.3651675705986873	-0.002594884316501713	-0.06910990569499101	-0.10178145303136428	0.05755991997412348	0.04888328902122556	-0.16063216510742515	0.10190921707143917	-0.1787741362577448	-0.4622931149694481	-1.3960297622242288	-0.04858727455774981	-0.2304917586553658	0.07568232119313544	-0.021455790012784238	-0.7978886202996537	0.07237871011157047	-0.8043991141344512	-0.03388458923386412	0.003613946982331571	0.056596388585128124	-0.1029092173029562	-1.0760056844770292	-0.008906993401666069	0.06410877760483412	-0.04753256497256484	-0.1195505804948893	-0.4122553204032611	0.16525014343011854	0.05834391223198517	-0.4249984894075257	0.10079142006146348	-0.2052307097164724	0.0206405078695138	0.1329768155127039	0.10957878518776636	-0.08968822795713291	0.03913986928412149	0.023509415282646846	0.05325012653493516	-0.06537775088352568	-0.1792746589200116	0.041030225178081824	0.08545650509346125	-0.04881266981203082	-0.16137991606002094	-0.07233523858580747	-0.5228310398681938	0.10801269407230653	-0.11033310173218036	0.121767807720482	-0.20339342020370554	-0.06340303069324107	-0.3685252936244586	-0.15713678841315012	-0.00122521066963748	-0.21121865594414546	-0.0049449681070517035	0.02025344330434916	-0.0434577824357476	-0.12596622717909353	0.08026992848501625	0.06983711083247574	-0.1573252726790714	-0.1600905601501035	-0.0697478500347717	-0.20484707926440565	-0.020379713802411062	-0.5670329081441007	-0.0693188792110595	-0.4406894161507669	-0.035963763120339776	-0.01888822316932469	-0.020422680593116846	-0.04991641823616469	-0.1275350662363715	-0.04895972303500518	-0.14909870416773402	-0.039676341855301375	-0.07979569212582953	-0.18273858754431435	-0.07885414755965632	-0.2462758299635644	-0.3798144375646578	0.013109304209945952	0.03807811721409361	0.04349523308000432	-0.20740630045976646	0.2420476140306388	0.024026404257263326	0.0850123470680849	0.13386580141072113	-0.00725537410572433	0.06995980691128684	0.06514605954741856	-0.23736158975865995	0.1363321464169729	0.09001446301632497	-0.12083314225263488	-0.024214500142830525	-0.09330351484919444	0.06869119324948914	-0.11883072356869573	-0.01954330802898547	0.0770395359427361	-0.9163058322775736	-0.75369063334381	-0.040601170021260624	-0.22644455968824265	-0.1812712582770312	0.1865623434292062	-0.22996578412762025	0.07854747414128993	-0.1854372117238086	-0.2203048990504318	-0.1946210134987442	-0.03804045712224163	-0.4062628092383301	0.09097881877785294	-0.01865981839494732	-0.15769779643937767	-1.0923941535758646	-0.9952424802006858	-0.020675486459288853	0.04471088198866749	0.06321240781552237	-0.07887864132299166	0.06836983104117035	-0.07451495919791526	0.10808284432385226	0.11694739809601536	0.2597487247892852	0.06042067293983554	-0.02134847862481725	-0.1773062834267365	0.022822124926067718	0.06485320518602558	-0.09279419834004572	-0.17938491897342293	-0.9807539295241584	0.6323342011237559	-0.1587016624012627	-0.0913779321702098	-0.15089869858794971	-0.18627347561047494	-0.6675874443208383	-0.14303562964472774	-0.0702884061169447	0.03410009169531785	-0.13042872312243836	0.05779013545701695	-0.2400282234986254	-0.19945063799427892	-0.1857879009675811	-0.24296353380013935	-1.315989488591949	-0.3996538414864444	-0.13701622849158568	-0.06883148594401887	-0.07304973664177823	-0.21929211715981736	-0.1567873248112586	0.08584604799697139	-0.15508258912284487	0.035773244551361674	-0.0406690814388328	0.022935620661799758	0.04232804218997046	-0.029412330766942742	0.032615589752228336	-0.012918908700779656	-0.17390813071185587	0.0960245339894465	0.008054273434560753	0.04610790414323445	-0.7960596308278642	0.051936156445254886	-0.6195018179576903	-0.07108260556061602	-0.05297975473070945	0.3548707403291589	-1.0501689975724589	-0.006455337032179942	-1.371216856371195	-0.03547658499120455	0.015074956698745609	-0.4937704708130513	-0.7505512982525164	-0.5157650242108133	-0.32546452688817645	-0.4911759845211777	-0.15254305203070995	-0.13232535925797975	0.03450988834922989	0.02493215580277777	-0.1582023298514284	0.15461692383850612	0.06966994423408551	-0.21581974613753646	-0.04660882585944015	-0.06884730518910832	-0.022422847251313868	-0.1253053340396458	0.019068289311411118	-0.2243644267010792	-0.0372710382870778	-0.5140840802765541	-0.026085438562156782	-0.03817950760239989	-0.12085282661043024	0.02787262155743735	-0.07679097711929615	-0.221758305713989	0.2582858598193248	-0.3124157074068642	0.08350480280433255	-0.007589142809012957	-0.1107503516090298	-0.0470452239653688	-0.023705132504214868	0.14244833309607058	-0.009088416432041004	-0.05159082485839815	0.04780124354544563	-0.181231125469113	-0.15728340358357382	-0.12598371507325984	-0.033627858769141684	-0.024954257713365947	0.02377868150710855	0.009717892935092013	0.07166309815695783	-0.0977968555703554	0.12654358808711258	0.08831639884861876	-0.08824148928304362	-0.0012191388586374394	-0.0194236421173036	-0.2847269700972222	0.0201186681617664	-0.054109627047705305	-0.1592540932791623	0.1667934354477987	-0.02092045742282234	0.08406056366963577	-0.14236294691246618	0.01638846150265787	-0.07186353001743208	-0.3830682146828552	0.0898912088085453	-0.09348300820093408	-1.1378112364572617	-0.9896555397709829	-0.07980984787960557	-0.3966573985678408	-0.33629261332459226	0.029691325540266343	-0.13311131191114214	-0.3509342131729223	0.014610926569379776	-0.014660341345867757	0.0634962471824059	-0.12331804604892042	-0.038972602754696085	-0.10606885300955332	-0.1845712427172848	-0.24589695156626626	-0.17530907828187658	0.12960872030740148	-0.04449941473475876	-0.13265869398813407	0.04582417962658207	0.09078170389061728	-0.066456998043969	-0.23301199755881605	-0.0944199293171055	-0.10102493782121504	-0.3668852161593144	0.0936994867783209	-0.0383177165571042	0.09062549258637216	0.014919788071865009	0.11184779733107404	-0.5785766880534686	-1.2472463120931954	-0.03524918012362243	0.02208346545990226	-0.0014677527256954446	0.2302247298069632	-0.22433937465398085	0.006044662085455657	-0.06744973308775393	-0.8177754593511063	-0.10335624845138182	-0.8683198903794626	-0.3411341969014442	-0.1401438036772431	-0.014486790059053059	-0.206490640915794	-0.05044424481419902	0.0024003813457193	-0.12125254160518915	-0.15307211731656212	0.06057381473188474	-0.13341856063442584	-0.16753301065659978	-0.14177412324979435	0.08908947208971471	-0.039322109476918464	-0.056750266594657435	-0.3090365780075043	-0.0748497560864062	0.13793303153693726	-0.4692963386733116	-0.4494638099148955	-1.124330749940637	-0.1943220297654497	-0.2715794547890316	-0.9339327876890948	-0.14621284541693175	0.2301141721495288	-0.42560278737898893	-0.25201373364524204	0.1148652028182113	0.3997140839154753	-0.8346566202233641	-0.04611147923330495	0.04872896424449267	0.1268414498702872	-0.6958101325250977	-0.1697459414425644	0.013245201285607515	-0.052026728524091806	-0.1539843763428406	-0.0981018537540305	-0.09099292182343773	-0.311402073861462	-0.18084395986392335	-0.00021049305829780364	-1.2020591535898375	-0.10606459065775553	-0.1914396381142042	-0.1000576383154249	0.17553047878414332	-0.18478892734469068	-0.15786209799536774	-0.022491397144901518	0.042762830890518536	0.054343596697599535	0.02065417079057505	-0.13712227019554796	0.0644278490766621	-0.305561371640053	-0.2470622569865142	0.2030673337932576	-0.3990937896063598	0.0929354475070255	-0.0034104205113524772	-0.04937418373188079	-0.9986550309734876	-0.06138906991263639	-0.061581663602689324	-0.1461526749875126	-0.6795788202729575	-0.9821135922072346	-0.8416165558218405	-0.09635235182318562	-0.14163876135208125	0.20794130716423245	0.09155365135650506	-0.1551893488100227	-0.2361269562463789	-0.21832393174879075	-0.0889410511230494	-0.9951785510720644	-0.14872819564258505	-0.17491319901111568	-0.018973887386799164	-0.09615408238958632	-0.10157659936266054	0.17680166939891218	-0.16993891876500086	-0.015241477235168999	-0.35643116363347505	-0.13057958803383996	-0.08236058497768685	-1.3682042809411128	-0.20673362322981467	-0.0628995973586372	-0.003453723633426645	-0.1216906952242618	0.02035766903222316	-0.3125703339740913	-0.08176869697973743	-0.048586572335396205	-0.2502204963984993	-0.027238237635171133	-0.01477428208120143	0.056895166695696726	-0.23094931025169124	-0.20019827512007016	-0.051775268163561816	-0.11819459874567395	0.12073469844696835	-0.13127080109092526	0.11580245393529982	0.006712205991283044	-0.14345186811989882	-0.0857478843818724	0.03700669060349698	-0.07937223083927987	0.07186216730173609	0.014611311833301225	0.11271307599671684	-0.15457419209112927	-0.06938045548047148	0.07000409604403071	0.04053742389510023	-0.2163431756147916	0.05298245400046387	-0.7279157711299363	-0.6131396633939078	-0.004364779057424864	-0.34787465505871473	0.11652709326817033	-0.09280700491929507	-0.3311340111721104	0.06571224920355627	-0.3089377273506451	-0.11006663853112336	-0.01588693412124952	-0.11732488113816945	-0.08444300813651696	-0.094812729562667	-0.08313505825832128	-0.3789083758689789	0.07925006589290344	-0.048916160034104685	-0.0029585688765413837	-0.2783179250149868	0.12226534352916625	-0.16384290752889322	-0.2281648455747537	-0.06075543383206121	-0.3072231638862209	-0.08703594903260163	-0.06524820385689421	-0.02424101992642397	-0.1929294880641486	-0.2268762507340605	-0.030984011688278582	-0.12408973071790495	-0.24584990466053736	-0.20271006680090092	-0.1346957592260304	0.02151921052640637	-0.1581655064831368	0.029270122761675663	0.12990079104472288	-0.15120641160701356	0.04474237131278566	0.05423270236067386	-0.7520637483397585	-0.220202539791365	-0.1259498892817411	-0.2937971042660322	-0.09814230368684823	0.005478161201250171	-0.09661747815354857	-0.18447048393430932	-0.033719427427186206	-0.5976214960229139	-0.0041493948572856355	-0.027963897952878087	-0.12021238765643155	-0.12528322717367615	-0.15526389050214126	-0.1770576384771548	-0.2642675084062545	-0.0598894568735248	-0.05722308182392208	0.0528492863818632	0.02550521045162729	-0.18667003358552675	-0.05714161797593365	-0.03830580851630443	-0.06945440584031967	0.004812752771321364	0.024511251716548964	-0.31580638279453305	0.1825117944557145	-0.06315438604637069	-0.0561813813411344	-0.08345771954977987	-0.04093068697172498	0.020503538692067974	-0.03923798685518206	0.04043614327525557	0.09029228180255046	0.13622459312008695	-0.2833039691601511	-0.25635669612579903	-0.08776246749542199	-0.16887766971880006	-0.09692992994922496	-0.048442290417137726	-0.08108854986578741	0.04838823543800731	-0.2266890485604179	-0.11786883104769047	0.03799369437976926	0.10669860204514198	0.056343844297994036	-0.2230261801396885	0.09535409666687053	0.07860238882550935	-0.021375139049602254	0.05282340193233534	-0.049302208255880456	-0.1488870947966316	-0.10185239004845853	-0.07795305373599333	-0.06547399578678056	0.03907237925688535	0.02068780687222117	-0.061566801318071615	-0.7817684415245789	-0.9317509053795175	0.06940046894316143	-0.04747235792457344	-0.2864270923915699	-0.12951733557659192	0.16838656150561274	-0.03239219213053765	-0.06330611142638873	-0.10164811803995268	0.039155576508014	0.03630923069169186	-0.967592150542054	-0.22822543720679955	0.02708282685411793	-0.17899469484290034	-0.12883672078404454	-0.010507795863255918	0.15391155064365805	-0.05206664863713683	-0.06962167885421096	-0.09999257825107492	0.06997028940137821	0.2221356344014847	0.06757199851582515	-0.2198895745322835	-0.1885666146992235	-0.013871593679961531	0.06948142142990546	-0.05343711803725176	0.030062168346250924	-0.043458292275768376	0.0450510451975807	-0.21004804876564254	-0.16378699091450172	-0.07972927600859432	0.02984935490033169	-0.09036281477538048	-0.5423303180635863	-0.2509821886004343	-0.07085357412823652	-0.2377313910044724	0.10442293044781777	-0.05723096527478655	-0.03556684157833963	-0.011086956101362984	-0.004724079731367274	-0.08690896608439735	-0.08889226080957925	-0.1869631673424718	0.011815322554809368	-0.2323234097599213	-0.058766341012430424	-0.02576050270405403	0.0960261583808813	0.06720198818795267	0.12511309788183808	-0.08412205612037947	-0.14483738853902245	0.057796003980422186	-0.0010746147330321118	-0.1859459895401098	0.0037372753563243272	-0.15955857431120715	-0.08849308689719472	0.11764332293471193	0.06525121149058832	-0.3180468945074097	-0.09632663920776437	-0.02819846599191885	0.06585778739174641	0.02149572115647244	0.0762653032343099	-0.10065817493790516	0.16741163992283475	0.02874900027865516	-0.007679448845026452	-0.1832789500934668	-0.0965865978480602	0.004523610713739196	-0.11717723430724705	-0.09528833122643933	0.07434319950569092	-0.04388087253540751	-0.04169713031782602	0.023529979106932088	-0.05521791994659718	0.12347338601971597	-0.1008510050408157	-0.04661626576829974	0.10359912777242908	0.034054159037973285	-0.06636295164500279	-0.1526211866359932	-0.07895330003756491	-0.04448140502381348	-0.05059045505176618	-0.3530952714736613	0.052775535683622976	0.0274024676459916	-0.08574789644387047	0.11082216319324348	0.09228815452572384	-0.1712650481295908	-0.2791869453751532	-0.12678188800207618	-1.17042943786429	-0.010808157706480323	0.05261764264672958	-0.5683912527761471	-0.10696528723903627	-0.016631365654958333	0.0050960205683393866	0.03734801798721594	-0.17249833922266014	-0.12984371832569788	0.014688574663007662	-0.12081332526416327	0.0697549529981755	0.008343612965456116	-0.2307411510333092	0.04842681473402628	-0.13607145111992175	0.00411362333930885	-0.2708031782635624	-0.2782824404800955	-0.04265406194618114	-0.1620127623118257	-0.7371034911587323	-0.03181932144624612	0.11102795098743933	-0.16558659917826335	0.09284904272794336	0.03325830556261793	-0.050096694267896064	-0.1547080784306217	-0.025569177706641303	0.06256762944478028	0.1631284960993845	0.003336507003976528	-0.14063482156974133	0.0933606938295368	-0.06559097489663734	0.07500585161944825	-0.11593639652470693	0.05314761793907121	-0.021549353983200542	-0.1184187068081416	0.14596049332971353	0.07125948483935671	-0.18519794818027344	0.059511384391464375	-0.04653074812178929	0.04196589170626356	-0.13795204510284678	-0.4431190409229283	0.044421179582669716	-0.1487330015536871	-0.88995862453376	-1.1035297215876292	0.002749218148738173	-0.17432376755404	-0.638712428615135	-0.1833488626994218	-0.18171428520809405	-0.6237766892986937	-0.033959637870366814	0.007280233152568742	0.08975909662550859	-0.0054080446880770345	-0.11445978510662724	0.03412737112987806	-0.1547389360029296	0.03958496617123364	-0.00847819845239304	-0.6254305115723675	-0.5291293542028968	-0.1537579716931025	0.13223580046974956	-0.07790221792011631	-0.271270622751404	-0.03631007342399262	-0.054084863989821125	-0.05561374206315672	-0.019778375169375757	-0.1939542705164192	-0.13171765442755	-0.5841758040453465	-0.035350465907870485	-0.26290681667963656	-0.19409303694990374	-0.10815672680428713	0.0052872708256873095	-0.09539088488215897	0.0792037993361493	-0.021881434739285	0.046790967857813635	-0.11762379639143275	-0.09635202347549628	-0.11629691312098335	-0.1505752058059958	-0.5186591958532709	-0.6572015421477837	-0.016388413232404746	-0.8590465288393105	-0.7557750266325846	-1.2879621679596849	-0.2346412734384025	0.050581745821702974	-1.0381278481828622	-1.4216135356916135	-0.6807423307568046	-0.3571771054182801	-0.4748076875667563	-0.6411307886808217	-0.16333554771987294	0.08126795617658839	-0.13362931443537013	-0.09483471718141613	-0.11312823363552438	0.01265203106145285	-0.3618324450538307	-1.0584405097570535	-0.7857013924613779	-1.2555060915101055	-0.04256864219275039	-0.8465248859203115	-1.2144527489025951	-1.3020439621436068	-1.120537004680627	-1.2331291360062628	-1.1689457334816629	-0.7851523732167589	-1.0213624615753412	-0.7336714751225347	-1.4014841885524478	-0.7523910904618575	-1.6153989862929794	-0.06809514518625648	-1.3065567993934553	-0.8941785188095519	-0.7915779529056921	-0.6267162009878543	-0.7479003552219902	-0.6917278249427158	0.041357350621000065	0.12545816370322507	-1.5229470915815968	-1.2757227633559305	-0.348270734484567	0.15345175660462346	-0.06602155104912251	-0.02686002560571184	-0.021444646501909668	-0.008568052374807261	-0.0800569997983093	-0.10213964860040864	-0.2142824824171516	0.1148015679029038	-0.17183343200879886	-0.13198159582802466	-0.12932820104341655	-0.4399783009044396	-0.4813319346121456	-1.4191139588392874	-0.7531236218267106	0.15845875834829498	0.185801048677736	0.001363175313730851	0.10308492072935292	-0.7545421803317582	-0.0015992947641799366	-0.004881579932575734	-0.19879867735626627	0.20901386170998068	0.03935304803605698	0.01345954196225523	0.2070076454996248	-0.08361890812775874	-0.0395822290473361	0.10320648892573586	-0.05207419283344372	-0.07407175519916184	-0.08877826038859349	-0.0660064247313628	0.08997784976362454	-0.9802417335999849	-0.6998682562216897	0.046521580693624255	-0.13400192062262056	0.08346149263457166	0.014297793325035016	-0.6832150249923825	-0.7995197335073755	0.0781039828177382	-0.7016410311653574	-0.2171583511340809	-0.022981954129210624	0.08324664177366191	0.01747860528343849	0.06279721461087102	-0.05933495508076849	-0.040716347396523724	-0.25601575785100417	0.06367402390610148	0.03876447190617331	-0.1889055234067581	-0.6729822818316761	-0.08533041754948249	-0.041560387791368884	-0.1085222896234796	-0.5713074317918789	0.06210339228656865	-0.1292333286835473	-0.5006177978168169	-0.7618906103900179	-0.6565065154175801	-0.08759082620283151	-0.568599280631162	-0.016976886497138216	0.058598664568256575	-0.14770841301992038	0.03074782005413582	-0.093954356453916	-0.6505941390859141	-0.09109194862261634	-0.08522364070576367	-0.34586803218497725	-0.0726901562780206	-0.15779897066977452	0.043420048347852784	-0.09518351440721697	-0.09403351380386886	-0.03610870212519631	-0.25013421299108424	-0.10754331473603884	-0.5225685339199402	-0.6293078373382961	-0.08406429898093197	-0.8972286923875186	-0.3919663179815242	0.038482703157781205	-0.13413489948998233	0.04994410887550318	-0.019086637619873986	-0.22191206629159466	-0.12391872254293375	-0.08717916150740435	-0.16563875216948248	-0.26246116176704737	-0.12159499532920065	-0.10070998493806843	-0.017154807158433042	0.13283058434340436	-0.13761322394643632	-0.05301988104315969	-0.2530439652576434	0.1251772444188293	-0.498033087167003	-0.3534543715345706	-0.06621351610261095	-0.2418273941466428	-0.02894933283773568	-0.16380090762538588	-0.005143911798162593	-0.020153020962879808	0.08007490203121953	0.04470893667942268	0.1653579725268469	0.07454631723345911	-0.2899138050493561	0.10750195511504976	0.148327138013283	-0.5148975603106527	-0.9940156834912708	-0.014151926436645553	-1.0460342045849007	-0.20217033021777253	-0.8986279908435668	0.005833662029022764	-0.2514410220337764	0.0825647473801412	-0.03474341992943408	-0.0033586592403162447	-0.6972028008756306	0.07712818743792088	-0.2598908235058255	-0.18241278418287776	-0.15567669865748274	-0.04600833800891769	-0.13063222994377602	-0.02374885362935636	-0.12911476407660508	-0.10536177361244613	-0.003843614984061722	-1.137431415953177	-0.16444378318314246	-0.6490370900515999	-0.2331414559895648	-0.13882534501359362	0.045306667331385886	-0.00920850962298133	-0.868143202983286	-0.10441390057231056	-0.3463096883061298	-0.04619304572192128	-0.4947316099745917	-0.0639608636722245	-0.1457296329055617	0.10371387050325266	-1.248073360555258	-0.5892989217037774	-0.08015473008619751	0.06705562310348932	-0.038996456610041134	0.016411418052341285	-0.2597008413175305	-0.033388852686895815	-0.07666432585228766	-0.20779583483165728	0.08766717164365734	0.2788034030635274	-0.01143007453873124	0.03946155144168454	-0.014856145610667832	-1.1185351219358992	-0.38729494329303854	0.003341416680117917	-0.0744677026254897	-0.08591664401199753	-0.5892810469052651	-0.13636051468200114	0.05634146478994358	-0.04113733635942776	-0.2054864745870758	-0.2372034414052284	0.01701838284178925	0.07748312027372879	0.07613990680468027	0.10189604921632714	-0.08291062042309875	-0.08857484113418773	0.16568558711320278	-0.050690640767043264	-0.3786757136366836	0.020656597018232786	-0.17779598069076366	-0.11988111066333393	-0.6277849609845747	-1.2951619591675725	0.020215555296214285	0.1787860537899091	-0.8552415808187839	-0.08994428211212188	-0.12635566793855835	-0.03829819589011906	0.019810188837260646	0.21025998752306987	-0.0004013949937115247	-0.0012178250576730788	-0.09505111613476798	-0.008486986907443051	-0.18834520732630727	-0.08043210410712154	-0.03300459468612139	-0.06253700639505637	-1.0990920017661123	0.05235111100255832	-0.10609209627181312	-0.2532685001336108	-0.10989656174968193	-0.2831478220392987	-0.19459311539709545	-0.02642576782629205	0.0034388744297253085	-0.1278328764388022	-0.19052032100123195	-0.056026882485890335	0.0569469256319083	-0.4192226008585376	-0.009272157312171377	-0.32851169696785265	-0.024678367199764108	-0.09367595041885056	0.05752219992247391	-0.12953491764177366	-0.1702984632199571	0.16495641660315807	0.03666469221988182	-0.12790617903822646	0.03226119232530982	-0.3643033987489205	-0.2540544304488387	0.13136702139980422	-0.1347658656483963	0.00694764087150931	0.17247724795404767	-0.023654736389555567	0.09919894636523316	-0.24058260491883302	-0.3571743272124365	0.05298243150801271	0.14406840668264234	-0.12736691193882846	-0.11992558838025726	0.13697827604910165	0.045814909339511635	-0.9756702898585634	-0.08107977672115027	-0.012505622385866824	-1.094537963745793	-0.01970497627878547	-0.2595287421280084	0.09834456862996116	-0.0326362428105737	0.08625842556440996	-0.01467078333422888	-0.061937390034183165	-0.02612437007310955	-0.2450812901189591	0.08792582210627313	-0.06495240875963783	-0.3132735867012095	-0.0705609882606982	-0.06948740128674766	-0.12536978587838787	-0.14707029470267513	0.17944321899558432	0.09607458444695592	-0.012668998928032934	-0.09191441696219063	-0.10772959321560488	-0.17979984093444204	0.04981554925615809	-0.028856135012342063	-0.16377999946203636	-0.17911617138080155	-1.3635978315322093	-0.7447943222452907	-1.1824917877766543	-1.1283661263483638	-1.2864457217949914	-0.5269333665958144	-0.6676000988602669	-0.6891553652341411	-0.0684526634735297	-0.1991672313913317	-0.9579224560755474	-1.200954011987614	-0.10290030238501667	0.06325010508881601	-0.0992278696758706	0.053748404717093384	-0.11610710100263567	-0.04430787941567429	-0.1867382463448048	-0.02025256896033334	-0.04926919041775105	-0.07450661705823454	-0.12470773083756093	-0.17414006611982036	0.24566696330005666	-0.03370540373124245	-0.18415351595648244	-0.5538536585098213	-0.14443496956882088	-0.032694515965402585	-0.10924845788163133	-0.2047544487442889	-0.3032478338880847	-0.11704242284801995	0.08806588600935647	-0.020855975698615758	-0.04584409954166724	-0.08099223735276535	0.1935320697543271	-0.02673197307799803	-0.5588177134138282	0.01890265705453232	-0.3658206115115283	-0.14821299189929313	-0.03025185840226765	0.13723906827171692	-0.1982817899079007	0.059411136771693476	0.1043250934927451	-0.008878216158514416	-0.10436323644318612	-0.08471232757627976	0.015830294710454336	0.032251203155281946	-0.11854649867260587	0.13426153324232318	-0.05203149190489875	-0.048772028801716	-0.14676116686748786	-0.006957353095780174	0.08421976304077301	-0.0059796711225298775	0.040257783791307886	-0.1749981130492384	0.07212397598232417	0.025894792329129945	-0.1853652047396897	0.0908979665222466	0.12589022113097706	0.02370384870843599	0.12778748082149574	0.09617860679591418	-0.18140205302195966	-0.2543353670982436	-0.1612153861265006	-0.2949175020246167	-0.07107885825043364	-0.14477686962240904	0.02207426292431816	-0.12077317451330695	0.07504570646011967	-0.34709021936428464	0.062011280474861374	-0.08797169947054878	0.16823034427219666	0.09321347345356316	-0.20082401319697693	-0.004452102748076775	0.17706871740733085	-0.037049698988629504	-0.5869041664452661	-0.026826756370342025	-0.15833458478437698	-1.4300051530998088	-1.2748470515875978	-1.3933434493836552	-0.987648354784048	-1.084419087318948	-1.3526109982996457	-1.1255329717340468	0.07853291113857032	-0.43771309128556535	-0.14535384522181968	0.01030760050421914	-0.7998080157499551	-1.5524264958219742	-1.3625143986669954	-0.6645419718436942	-1.7701162275258122	-0.6346269301011822	-0.001182056758558111	0.009767542705908204	-0.5264334851848205	-0.8744314907555711	-0.9589325949277144	-0.06150570856113007	-0.5622282653081144	-1.3328434062227092	-0.7638040170129757	-1.0020745623483214	-0.7902112191319742	-0.7087679216858255	-0.8810959480868996	-1.4725999240374168	-0.9948520770109184	-1.0632272660298183	-1.0498967472536025	-0.04787074799149756	-1.196656072555044	-1.4507015730773194	-0.5910632351353171	-0.4253576413931069	-0.8242156742847122	-0.3968563483774518	-0.1898755645021361	-0.058064772940066574	-0.5555661788705346	-0.8922029229567386	-0.9828694206175274	-1.0124397431643086	-0.9558256835370292	0.027183597293009943	-0.03463363340875572	-0.5130235549709594	-0.3549306085070584	-0.06772235893702491	-0.274411309541303	-0.6169086704418439	-0.0060403639149367505	0.06667911452295155	-0.001360430810541508	-0.5894163100859806	-0.8042071872094001	0.08820668111656912	-0.2810318899004391	0.05376040442689865	-0.6100846340470717	0.08324673641382263	-0.2930895779677829	0.0017173674764488465	0.19626837322574167	0.04872110012319016	-0.1521149418311524	-0.07619279106005009	0.11173320217022137	-0.042818487866257283	-0.06356817990286844	0.09719169177166273	0.06995241482869444	0.03842868998753519	0.11245166495508838	-0.07757487517895688	-0.0941236163116696	-0.0983482655063626	-0.2082108658895936	-0.09779423091658017	-0.14572297564355294	-0.04301004077250332	0.04326087278631693	0.0002394402069910937	-0.1991268972941952	0.04873956416892501	0.0057375906044779676	0.14366001963822514	0.12200662517347513	0.030883330506225312	0.0747690097397095	-0.07645085926501081	-0.1590671126680662	0.09052630606933706	-0.2563948384527181	0.055543716617551454	-0.13488938466373002	-0.053401139900225235	-0.5899547047105439	-0.10981911621012427	-0.13828476276757834	-0.39283921964474666	-0.28556655180105245	-0.3425997563900864	-0.2623370690565464	-0.7931389675272801	-0.034750965838163964	-0.9093875867836536	0.08205740506161575	-0.7272610426931524	0.0191077678275988	-0.10842912199618132	0.08730604600313382	-0.1407758499419419	0.1930174845307644	0.026255932682194068	-0.0031151326444854035	-0.08361736166658007	-0.8472982108412209	-0.1385639552987323	-0.10139081824804727	0.11088712701823232	-0.02121317088057475	-0.24973437190340106	0.05488406332343938	-0.001729501329276823	-0.020255780507877318	0.19032967310814514	0.03541758412663477	0.055004397628365335	0.05540629337064524	-0.012137005873111341	-0.022985404926414942	0.10247720056061056	0.11479994781382027	0.18645170773610076	-0.08114202700953345	0.0866490131046818	0.11315257189837845	0.00655895811622773	-0.06393052286168184	0.036350712632435694	-0.14188115756126482	-0.1864903647447036	-0.13603577712600987	-0.2460598368885628	-0.05174883336726109	-0.0909166999582861	0.19462582749199453	-0.01371624898416393	0.1381660238528832	-0.1383200661025447	-0.9879946453334029	-0.1405319441051071	-0.0645460122822763	-0.11018745650919183	0.03980189002926382	-0.3223192410096086	-0.05912859858781998	-0.2899456271389816	-0.05527254361590585	-0.029597914215619938	0.1857377058989927	0.02686735349504437	-0.06398030709688977	-0.09948409257198723	-0.8004778209368527	-1.1893627059955767	-0.08392908887308406	-0.0677641610131094	-0.17824300712178764	0.017918417262048604	0.08634293692426506	0.023184501003099968	0.08423521879767358	-0.17332363152675453	-0.08824706200399908	-0.2514101953683296	-0.002198195378178418	-0.14411048522617131	-0.061485788712828685	-0.22353702732218364	0.014597320724241978	-0.2808386444105224	-0.09022625829258388	-0.08159513253669401	-0.09753557422532752	-0.17102171589788226	0.09778132028364013	-0.15651861844236334	0.012093102691877328	-0.5904975642924764	-0.6439925556305924	-0.11503969731831043	-0.3849939192577979	0.07798876128998135	-0.024979585466521737	-0.8935045034253541	0.1004614713254765	-0.2095289209502576	-0.2128877668877751	-0.20310107232941785	0.05248994581214742	-0.18826213547062945	0.06281727087215958	-0.5327613693331614	0.07762928266108321	-0.5569440193578448	0.05253622690676076	-0.014199353566336425	-0.07591806074285731	-0.2989963830690089	-0.036646657932681063	0.17421744925189064	-0.042648743749526784	-0.21638680321753745	-0.131906344162179	-0.06596106700150227	-0.04387617058234415	-0.7945712347226794	-0.14404615174570407	0.26274054414508563	-0.06424672273241994	-0.1971535759094207	-0.30381849665279365	-0.05560549535340984	0.018377414742542814	-0.20093091348427647	-0.2892202388841437	-0.06172432610081122	0.018999708444157427	-0.3026875016180637	-0.01269603542299521	0.06454820099545787	-0.06657904204678593	0.026165152233576138	-0.17244614527624574	-0.1232789782368409	-0.30734640244125405	-0.05982669169807936	-0.1606907378850886	-0.3865484292264512	-0.07337357542906392	0.17692058494400653	-0.038197920707371484	-0.004550062972307972	0.0006011813524885091	-0.18994872735542567	-0.017296849334935256	-0.09335353283250164	0.10877530509180552	-0.07185759406987613	-0.1852688417949217	-0.12708694827874553	0.03490456543265452	-0.034454923608702934	0.07958499116448157	-0.061708395742822	-0.22280942260197625	0.03993433568765624	0.04129262927638811	-0.19040205300221696	-0.04188084899028656	-0.027866115385464702	0.15000030995086314	-0.0018254245247061038	-0.07884352201714925	-0.04468572639268212	0.09460255399375184	-0.07882585656427529	-0.25520309346394265	-0.24419941067440076	-0.07863063444492567	-0.09258202291383796	-0.7105482823542846	-0.11913523692329152	-0.6382907491914196	-0.04433288543858648	-0.7440764693388849	-0.11526093573455877	-0.08027683026262891	-0.24439187175599456	-0.3621833747025727	-0.2161167530651187	-0.20490593167693552	0.04452305799460435	-0.053625374219386304	-0.5164912045217067	-1.1115980152090172	-0.964006587167524	-0.8350635808827072	-0.29574323875577696	-0.0363142654799431	-0.14072369067502027	-0.22615762422670924	-0.2766654421965765	-0.9572842100226416	-1.4569526856127055	-0.6288776047939797	-0.6519092494576708	0.007375764619427016	-0.8090317162351901	-0.058129922529875463	-0.03131444663680757	-0.10440084964377888	-0.2568850749059984	-0.7834817816172321	-0.01242444018422094	-0.02994080826263848	-0.12103321995018178	-0.8234469709579493	-0.9876104139274922	0.07844932386563197	0.014289635293364591	-0.09551078253787124	-0.4271252272047629	-1.2942816094763676	-0.10037221693141696	-0.17782759318013555	-0.9991089338144143	0.1294767195253191	0.06885190922864014	0.06072429239299903	-0.03706385858458195	0.10629714375785618	0.09267543842945256	0.051458931200594214	-0.000996596128614333	-0.012273901999736369	-0.021001201125468102	-0.06725023138701804	-0.18889903113188936	-0.2630695211777181	0.10108800818730716	-0.2919879185448513	0.11399276212224793	-0.13097380947597478	-0.113448961378755	-0.2552419079781686	-0.11393100724190955	-0.1683429500455046	-0.017476555025372417	-1.8722865087339744	-0.28929366496046555	-0.2708685073197871	0.040743437620481784	-0.26617327162025106	-0.3924383837458199	0.10530745759660848	-0.08298380023120036	-0.10175747030514942	-0.8589273734775498	-0.22437123934255568	-0.10420627474245747	0.08456054781096332	-0.11457146103376807	0.10253138706407837	0.026945777941940856	-0.3099736678141801	-0.06506166145071206	-0.1323102669813892	-0.13361890668825818	0.12950463777856774	-0.007559871532596032	0.053947096537025535	-0.1693302247789955	-0.12172828835032184	-0.1674935919949225	0.06030486480983713	0.006982009747654808	-0.046625468725759685	0.005348517523656424	0.07804322498412805	-0.2802625625250784	0.2899163450815978	-0.5950351654996019	-0.6661851832263439	-0.0487523324055786	-0.23189731709413014	0.0225834654230402	0.07785116841282314	0.16700887654513258	-0.06544666389589955	0.03963740457422756	-0.1807965465941012	0.005134563086430784	-0.008448027239944894	-0.023793733749090256	0.015285515032406997	0.09039478390607253	-0.032343616298188625	-0.15204938501164406	-0.2478553103930568	0.061682328346332624	-0.013090296709394942	-0.1942148001633968	-0.23911701211556355	-0.12759065805647704	-0.05618809875381485	0.005252056675221621	-0.006899451988243135	0.08169313989950278	-0.0162942911422555	0.05742525686356347	-0.1530429048864367	-0.10794372130688076	0.07517528644619162	0.023905264915916668	0.005744964319128059	0.08750357453003729	-0.26325415420233544	-0.15184041440328094	-0.04768821957459659	-0.16423423823603156	0.27522321747041184	-0.15043089729331866	0.14088550140516948	-0.8715052978015736	-1.030404103165782	-0.9063279736281268	-0.8128218679940236	-0.07152567044306285	-0.08572028141432843	0.046334296330754005	-0.2846837958923744	0.11422927578155308	-0.09542473302047624	-0.1725191025937175	-0.11984196979528003	0.055519784510606136	-0.051516671472550624	-0.01540068924222766	-0.4524398091566243	-0.3316889540050477	-0.6601668179102478	-0.0076032865954320265	-0.7477708547370723	-0.2037402229794693	-0.8942801988420832	-0.018550942283755104	-1.2853346427999282	-0.1807344826091448	0.14388893345974918	-0.8311085794583924	-0.3463145488338513	-0.11702628655389215	-0.8612861118872278	-0.4465934853140277	-0.4820774848038786	-0.16154666262312214	-0.9521219792708996	-0.3398334509884767	-0.0123832288081992	0.05671599953125703	0.019938745694526968	-0.2135601329524933	0.1051477546115782	-0.8499999482360658	-0.5232500397269583	-0.2530320875473925	-0.40473899184696416	-1.1900048598431183	0.04302534256760332	0.208718764559192	0.16424600256028712	-0.9074917112710164	0.2568637327968175	0.04486355666248898	-0.029234219039645626	-0.12787231569984578	-0.0015249954380036842	-0.06407076055553837	0.001921762177760631	-0.2292043568673371	-0.0919088468920792	-0.08749263467690023	0.04711753742016103	-0.569665000342356	-0.5976118476190928	-0.00809442571613497	0.09072220199717156	-0.07431065243807382	0.013468658870948984	0.060985243819060474	0.008537510049175025	-0.30759088457671674	-1.0072392935653658	-0.6398123002678379	-0.21602678390737906	0.09911859082215996	-0.1856385448542443	0.02964952767195195	-0.4793153031005614	0.07435063186187038	-0.12287047635410345	0.0012192785586200932	-0.8596158794013627	-0.2938074981457092	-0.10389544293355693	0.07439985602691829	-0.10818959114239723	0.0386045549138739	0.14427992650127436	-0.2636896668649014	0.1111268483604275	0.19436883102629735	-0.22451010445683295	-0.06949718027248206	-0.004089673104645482	-0.20336727357848625	-0.21773526914745106	-0.11958141241777286	-0.0645739865200424	-0.07520029502677471	-0.2995849493093486	0.016072547022670466	0.11776099896119052	-0.0706996685898521	-0.06619677444488156	-0.2352373484950008	-0.0036843520325551813	-0.20861190741697827	0.0908946819392048	-0.1316838887204388	-0.06509788479684282	0.08569888115548918	0.12151745792897092	-0.027909656584881974	0.07396236401600363	-0.08073048333924554	-0.26664221340340283	-0.1212230152847871	0.03602660634333848	0.07100530008520921	-0.1407656208846863	-0.07666005050923372	-0.1010420166458108	-0.1829542858400413	0.028220146179994587	-0.020738109793092426	-0.0015472358961654323	-0.11867239512394698	0.06125747796551832	-0.4692213480922177	-0.06241110723876806	-0.038974421805704935	0.04738149855605989	-0.3568216528329101	0.0659992111867065	-0.013003646264048891	-0.10462828177944436	-0.011295783994195686	-0.18138530223287708	-0.1355397605988907	0.007821541372668779	-0.17213575904729975	-0.17667440409158552	-0.5635754926923495	-0.2675776396752105	-0.20322042848067973	-0.3583331161381825	-0.07276421773945607	-0.02041550379245299	-0.4541090936631471	-1.398223191431762	-1.1740525647039837	-0.6956377327026213	-0.9694013996186814	0.2555704180922062	-0.4367175286415612	-0.7050807419529568	-0.13052292731270787	0.049842109688572785	-0.014882415621990325	-0.8816262433220432	0.07624397596318776	0.03933721594870847	-0.4606353652697184	-0.2082933882085803	-0.06311514670416828	0.02114083650682081	-0.02330197567134167	-0.1836189955211403	-0.1467088314999816	0.01935138272983757	-0.24392985959706695	-0.233521336396076	0.03487614175060301	-0.019943315261561925	0.15712970645601707	0.005224399069194386	-0.043845516167194766	-0.07563331400464297	0.04417465912177615	-0.3313071257616644	-0.11956426476072725	0.13397237669912207	0.23761488831105995	0.02366526342708829	-0.033143180707320266	-0.13569192333972116	0.06547956887724682	0.016886073542112932	0.23848471811656394	-0.09224989368636503	0.02220757541823571	-0.06611136828793666	-0.1215095979622578	0.11053712165297808	-0.08341095868814657	-0.16745754790913905	0.045055711856386	-0.06489267145703594	-0.0128571819912376	0.07044264284714473	0.1191049732125822	0.04317440075572395	0.11612087845429495	0.03344656233442007	-0.06670540482687477	-0.02732306729836126	-0.010673628797531785	-0.001150194877025141	0.057636492903073135	-0.3728349148037455	-0.11966762454231668	-0.12380816365425827	-0.09349496850296356	-0.017543629222952672	-0.053750020519854516	-0.4914579703560018	-0.1545414801157213	-0.035187388325316885	-0.051964347798217896	0.017438439651258006	-0.8350420136159505	-0.0010202461247843997	0.00424181802247446	-0.2209704513247156	0.13170073834411375	-0.1611750902291105	-0.1453059374037796	-0.5241903880069373	-0.13796801423005373	-0.2647510427984387	-0.005197673170802527	-0.5578659009349785	-0.19497414492390505	-0.16460669030118233	-0.16714112098847872	0.14248464878288256	-0.36361474094098734	-0.1846837617831868	-0.39559321558513627	-0.008373712217025585	-0.2663706363591292	0.16082778375893805	-0.4614953749003427	-0.125312076198416	-0.3720720052142367	-0.047866600916288984	-0.21494459380201733	0.04271837653227602	-0.27114723629667303	0.07553983734900939	-0.003178347971284401	-0.13167946410534814	0.09781314483297099	-0.17042207971559864	0.06944263592308413	0.1576819226898398	-0.08600051564774888	-0.023234356042056318	-0.05358060647965929	0.00888612528440648	-0.029729948241949206	-0.3557138585184654	-0.8975978381003146	-0.897068084124322	0.05114662853291199	-0.18419783950056115	-0.10352981904031244	-0.2339957342983092	-0.07019501270361563	0.030017307988172388	-0.212292985067638	-0.011666852307482123	0.07067619071224965	0.09961581471123902	-0.17159133484277456	-0.0273075947432534	-0.3164445449285117	0.05268327884849175	-0.12990839120617526	-0.083286584725499	-0.14069678661411436	-0.08031742482413279	0.14576877191911627	-0.2541236930046076	-0.10229300737064324	-0.07994845642508254	-0.6522375219533666	-0.5246156453336319	-0.2352221418702981	-0.15970423579464246	-0.040796711611407334	-0.09433110647651796	-0.1638514753005713	-0.19338666479905667	-0.016228470199142128	-0.2708669252664902	0.08190538746648772	-0.06729134179072528	0.16018312594017695	0.1723728244318104	-0.003893275134606879	-0.009996481334631213	-0.10568192654221327	-0.20661073988160256	-0.5956317225041373	-0.3442824854957406	-0.7398824403778594	0.13050450116519413	0.013905363892480977	-0.11467717211316893	-0.2055202825192452	-0.10499737735731757	0.0500546894476592	0.05426042133887928	-0.28825801873477913	-0.23583487773958825	0.011980509721263072	0.16385945568656193	-0.050142344952271496	-0.07777366415955587	-0.202307987667185	-0.1013899230340893	0.003946174405148834	-0.3573588258568849	-0.007961315960287934	-0.009290319421556902	0.0022832866994217764	0.06884595469621836	0.10559930532946284	0.0042713751344568	-0.12996447471039574	-0.4944396037509696	-0.4058909003631916	0.026636180397232645	0.2336262372328656	0.04693357806961012	-0.2845581984020702	-0.08078872964010328	0.0581937415637668	0.0884177776598454	0.1268648812979563	-0.2869202512078406	-0.11480758460908315	-0.13641711236127824	0.048255728169292036	-0.034232478144103864	-0.11942812490910208	-0.5039405674164973	-0.007936197209581533	-0.24212163864775896	-0.15739453864219632	-0.023901518455394045	0.09112502602718707	-0.11814181222441868	0.1243368711045738	0.0398352787019521	-0.04754134133840748	0.08948606252135198	-0.2052207212418314	-0.04614061990248471	0.06037222134665937	-0.5733964273458106	-0.07473450807888228	0.062094386049481226	-0.06093550306943892	-0.13610041839389	0.011122442550215144	-0.0588139386669843	-0.13085450563953038	-0.0743626556689027	0.007727043236442203	-0.024125985833588198	0.019859486365279327	-0.08036471711621088	-0.15760293761768232	-0.22920499573509026	0.0022168047436775047	-0.0024788941800371273	-0.2659321223295313	-0.23114991362135	0.015808175787511914	-0.12562741100704328	-0.07318800557385535	-0.2376172776432404	-0.8479057334813294	-0.6533343616421082	-0.11604480338407015	-0.1490281379574769	-0.09996162543131523	-0.0686864033825006	-0.3426025111806993	-0.08129971824125985	-0.5707839043055939	-0.07585645734019729	-0.10900600533434478	-1.303751893507742	-0.3156866263326261	-0.09259741553579222	-1.096561051595356	-1.4625893358458408	-0.08047338880068453	-0.8895296494231016	-0.045012403284906084	0.021974383300575686	0.07172495202387681	0.06568455564235008	0.09238133064703664	-0.32632238888442844	-0.07504873453492927	-0.05643547604606808	0.14924146943015698	-0.9987844545643852	-0.23960477222427345	0.12458094011998345	-0.09100668578029016	-0.023498289520451885	0.10390748370128064	-0.031246574332934606	0.11472773967237394	-0.09979977843723972	-0.12263868654331402	-0.1804254510937227	-0.9548931741505748	-1.040311159199463	-0.869965376195923	-1.1102907371862742	-0.8806483705631617	-0.7551612963289382	-0.5322364757529625	-0.13084301651269942	-0.6247817924527551	-0.692232194691426	0.0015045913882442295	0.19657355689096848	-0.07213268746135451	0.05721771152457046	-0.8130698451014096	-1.101581727776937	0.12822443038169	-1.4570079047224154	-1.635836300430864	-1.0334571091102658	-0.3706980740181157	-1.2589549974335184	-0.7935885241079877	-1.2645008801187902	-1.1532303847972885	-1.318267422913751	-0.01785778895833499	-0.13216941972773025	-0.2018074520977828	-1.836087125193356	-1.298235801259359	-1.0383371655984048	-0.31041076746427404	-1.4783734629172718	-1.1397909934682398	-0.8268623485334559	-0.5317232704194088	-1.2010173311799075	-0.3413818914265893	-1.1528646461692096	-1.2609530265492528	-0.9063674587341068	-1.0087531428604684	-0.3294219667611398	-0.8362249102448767	-0.780294303649379	-1.8214195949834893	-0.8699050027369416	-1.1111298918677062	-0.044220539333197584	-0.013587250019538198	-1.7315310441536822	-0.4653284676319671	-1.1428198796776503	-1.1055686204639676	-1.077895261244035	-1.0429950887149189	-0.4457441482412175	-0.998894890554643	-1.3809712686206048	-1.2468403201707423	-0.8520444206941155	-1.3402371132478899	-0.8378643091933587	-0.8495551421455065	-0.8753644527033818	-1.3400550301790866	0.1294248570488398	-0.1285489083290855	-1.1312512707249378	-0.5011110716307	-1.1064342021991929	-0.09937178601039397	-0.4676471881662465	-0.28649640020256634	0.12090283803288553	-0.06928525980006868	-0.3803156130005633	-1.5295022036372414	-0.721137637016803	-1.505236934407643	-1.1284407656306794	-0.6823899348104218	-1.29726538327084	-1.1496049310277925	-0.9727724166360832	-0.9736747666422276	-1.1282206660283307	-0.4328413380436147	-0.7845420185388792	-1.4249862381801086	-0.5835244862756549	-0.9408477848116816	-1.103139376748142	-1.1636402720995869	-0.21144108208851847	-0.7693564296419444	-1.2387646455076848	-0.4444220682029157	-1.0890421139593118	-1.522841240244869	-1.0697712848990335	-1.0395559540964752	-0.7560410562057671	-1.4957892614533819	-0.8279391918050295	-0.1499133303283045	-0.08969003789116582	-0.05384621981474543	-0.10396528004858736	-0.08971881016232257	-0.17931706796756874	-0.09699139425901593	-0.9320690248313668	-1.3344003574724481	-1.2484074689785272	-0.6880676015467205	0.05038523671556711	-0.8465511450076795	0.03761167186148005	-0.2247282566286094	-0.5048928011339864	-0.4587510746275947	-0.2329434777880968	-0.1932160419054172	-0.08767171737169724	-0.10628908713079732	-0.29936627958005146	0.08904550610657858	-0.1770779864240841	-0.5338277207132907	0.18479428088122726	-1.256057544023353	-1.6034580205213906	-0.03545211989821271	-0.7722907114823238	-0.12643715498978453	-0.7324247979373515	-1.0625644426068577	-0.7922634143718813	-0.10272479697645563	-0.2101673277305881	-0.6564313107911578	0.07089667838706762	-0.5043599175686003	-0.8266861453338333	-0.2552245342546301	-0.03263891952924946	0.0733993805502322	0.005200698395990883	-0.012230480580159341	0.19275777762860466	-1.0057833210036051	-1.1405410509864624	0.01681781866230435	0.0026015338912131875	0.1048788622839172	0.14602475333716494	-0.19090854889637351	-0.22875509345778125	-0.0165386755056232	-0.023860979969498868	0.20555899533281485	0.1527588141220788	-0.10585409823253167	-0.041285649458550566	-0.6252059066629169	0.09045913495121373	-0.2757656939783524	-0.10249938621671116	-0.022451157793749805	-0.8938236248126304	-0.6671969989407588	-0.6771906458608682	-0.6847732192385076	-0.0925699774104597	-0.1130299569528993	0.04765267948664016	-0.13672409302776184	0.10061741689410372	-0.03032121032337264	-0.2834908238873997	-0.22773841651954765	-0.08427460927952621	-0.2807228476794157	0.035772724080133614	-0.1808232323194485	-0.16954273633054284	-0.02330895411901574	0.053083993085498216	0.06620951002978116	0.0664167703838318	0.15609107245080542	-0.6109246990728108	-0.4097628764792871	0.17573584463729952	-0.12874185619473372	0.04607422752932161	0.10198624946582174	0.010781724039287495	-0.19313163463148594	-0.09304511994592313	0.04087945630719887	-0.2743814673143753	-0.0512815122826287	-0.4366324296521217	-0.1456791844156224	-0.23357799237450586	0.10166589502279427	-1.2373904355895349	-1.0189427135650386	0.06073101625237985	0.005776760652820874	0.02507059948004919	0.03363587285568848	0.02560830236737564	0.025060147191850592	0.100972327801857	-0.11200908926686208	0.07818220605310001	-0.11205757158948784	0.05506640878630803	-0.08673579866176226	-0.10694385716564148	-0.19045221143635208	-0.06345659455163118	-0.015174991768437309	-0.05783228330429361	0.11873138696841935	-0.3388657837086178	-0.1410877421494033	-0.004701782390193635	0.04592409072716661	-0.01187753582970143	-0.2095621933879402	0.037689439653598264	-0.20249274567086134	-0.14553041484822354	-0.1249083070046522	0.02946867646268008	-0.02025787268363241	0.12825462548727312	-0.04218553985863432	-0.04757790907012479	0.03957956993869046	0.009324330550887796	0.059086191553969124	0.08630651598743365	-0.2927209840167641	0.06146763791399749	0.029147145981765387	-0.02468403225354377	-0.04900742608882553	-0.6118367051216479	-0.03193398490872085	-1.1289476858140306	-0.1871186296469995	-0.11436134656807845	-0.10740911381783178	0.13937867895359646	0.07368800695327428	-0.08714837084844029	-0.012050970259272698	0.011684271381838082	0.027382305911087874	-0.2568948001575115	0.0514428926437572	-0.15578816316895502	-0.1906838652849888	0.00993391874514142	-0.32464569782499186	-0.4733682908588408	-0.002968630859339295	0.2437807996273391	-0.21703093912731825	-0.02024427207403823	-0.16818652470345252	-0.5438608203942865	0.016344822861781034	-0.3712073347794944	-1.1546348825848711	0.0830278964090211	-0.15764029347303524	-1.138659758562086	-0.006374204109097064	-0.11440086167894467	-0.004602777641254796	0.06232887345079656	-0.07218750146057766	-0.1127668876664076	-0.1356249815616789	-0.6403334042687889	-1.4138098989518555	-0.6001617025135676	-0.8402600878671077	-0.8113392770999314	0.16618920143951202	-0.6118845259124402	0.037627444724210896	-0.18316878974618134	-0.31197645779945143	0.09265928098327986	-0.21077051070124087	-0.11331624685115738	-0.28739343674889123	-1.5122520731338869	0.006118546896521125	-0.06573470082310573	-0.13870829974294951	-0.312546822179471	-0.97853534731388	-0.02188080926750851	-0.08412234864607858	0.03624896463891822	0.0013186811183943756	-0.03123697472652178	-0.16671586778432995	-0.43205719034769546	-0.31638365549065656	0.05074393850763576	-0.02672978903073157	0.05756601477353325	-0.12333701024533905	-0.05871776388649625	-0.2646542690058665	-1.2755732601805478	-0.0015881117719979663	-0.05722340552875805	0.10418423525757074	-0.17528431820377724	0.08707726028498353	-0.043547148803563265	-0.152998713017983	0.1181673566953951	-0.8617499164332328	-0.08403404186890545	0.056563916653128335	-0.9277026395032232	-0.07015880644875415	-0.05319376491814072	0.15987152787449954	-0.19743477765013767	-0.0907968421240465	-0.5286710007173873	-0.096060055565679	-0.09044990836492256	0.10284260337746336	-0.1746153342868113	0.01316402617114069	0.03756269042036452	0.111538982435056	-0.05098849755745248	0.15659824700578848	0.07749719441579915	0.07491744248513661	0.3218824866792889	-0.017016008078821716	-0.06092268652429614	0.06632600577896733	-0.17192512723134334	0.1682517226789918	0.08507704269771957	-0.0651890396934536	0.01732973017464952	0.10851001980067146	-0.030815784454508336	-0.28104043253294303	0.027092895094016845	-0.029944528572221144	-0.06961099901677344	0.19347682639149705	-0.06271085363622347	0.06596635655350366	-0.2557108075215569	-0.17588242506855864	0.032132367179176134	-0.2161932094413531	0.041966938578884234	-0.4991265772823637	-0.3968357894660247	0.15677486480454247	0.05400464165934743	0.14900925672004253	-0.18784458111070604	-0.02244672851936901	-0.04558542471238068	-0.017186492231438973	-0.11150160117061776	-0.12722477755359926	-0.3339403620554919	-0.038925678047051264	0.11710831182376676	-0.18301524278784492	0.02291941900055431	0.038500265189843084	-0.02774592833260405	0.2500783071211999	-0.1657112639988425	0.013276286913008377	0.030531416937635395	-0.522168097685044	-0.6091329675045417	-0.07084083361318996	-0.10610994402701274	-0.0532256622985112	-0.3591870328615132	0.006870137474672789	0.01018146400997765	-1.034607793181754	-0.1769972395374911	-0.08573268424287309	-0.15148042397397993	-0.7149427432185997	-0.3111434504199211	-0.7132893648301971	-0.02263583313025276	-0.17448251334725026	-0.8455885330834968	-0.8101757495427382	-0.835166469029918	-0.04855471432388176	0.057601275622574326	0.013419096339512023	-0.05791677070072921	0.10827792693953947	-0.1133264502584954	0.07310983461659018	-0.015153763722929415	-0.0024881484162529244	-0.03720185061817325	0.0679614706460428	-1.1038387820728597	-0.3890009340835257	0.06607130970797148	-0.060989613359758485	0.03610561122567967	-0.06458604366296791	-0.05384584411578265	-0.5588878382682482	-0.04395739967717068	-0.12448230960391304	0.05652065078072816	-0.040685805057055435	-0.3590355577149625	-0.11397874180610025	-0.2336394315515328	-0.102650263329809	0.07331730869851759	0.12109873535412324	-0.24571022978092802	0.052488421236776966	-1.168022256415696	-0.021846005457545583	-0.6400147382455907	-0.8285069678006031	-0.34435518696510425	-0.553495243877155	-0.3057175807301157	-0.24434144764570934	-0.23068240329757486	-0.8638439572231084	0.06691527077079816	0.021516454639248127	-0.12663387850348054	0.059845007354128114	-0.13272024846923222	-0.16366966450248732	-0.03518612913446799	-0.29797739935985035	-0.23176519826916936	-0.11074135484822946	-0.033646083374357136	-0.2106192495892143	-0.10156283607027486	0.006014885409349432	0.06569743470202555	-0.21968281840943715	0.0966044017625474	-0.00868967613178903	-0.19892156526044988	-0.7891145543784178	0.017660752115272804	0.03817739584927534	0.10322092578525437	-0.10872607360320473	-0.1691874143584346	-0.07727382458120488	0.055783098287757696	-0.05256789259991576	-0.10803784874165448	0.0016240645014240507	-0.045717588359857515	-0.07472705510063808	0.17984721218217026	-0.05815775167613519	0.0298119455351063	-0.37758280170972397	0.029305905213692737	-0.03415401433400332	-0.11310127817255555	-0.027429042038465204	-0.19590116045772585	-0.09327495915856557	-0.02408118215797196	-0.9012455896160196	-0.00012605212225958072	-0.16047134195841134	-0.40768978021851976	-1.2126330011112558	-0.8536840685743625	-0.06023249340522738	-0.015932260087049774	-0.04451140900396407	-0.101790229534645	-0.2195286463134189	-0.12952580201517006	-0.01599122091600523	-0.07740175499627776	-0.14554898308432132	0.01980489980573261	-0.059174648158250916	0.08695461872040612	-0.7715217230768432	-0.4203147997582076	0.04020943989254825	-0.1840228655043664	-0.08832321232353935	-0.005659703606460426	-0.12509298656582385	-0.290975355297099	0.03750920803641215	-0.04596348611919663	-0.016312537549096322	-0.006162794591664107	0.19966965142502172	0.10913142786291638	0.11298521097372208	0.06352102397681833	0.03600394593573683	-0.2566593247293432	-0.0911843859539781	0.09062265114899314	-0.2567485305995366	0.025446767594598917	0.02439523455030033	-0.03631023729732389	0.0961818232918262	-0.020709378001483886	-0.003619579061308271	-0.04743896198045807	-0.01684330026372594	-0.0514977513658159	0.2993243625784077	-0.062152502536656	-0.0917545979130141	-0.027810755435088364	-0.2049548227359188	-0.21968180252246566	0.20955990024927804	-0.09799024954546537	0.030263446334029668	-0.01627612417529706	-0.07741204840915307	0.020012012969916483	-0.10552157459743193	-0.06606263060747597	-0.011730976617658316	0.04716086759659003	0.09712786617227999	-0.02243773100398229	0.008952065584103773	-0.03998858038848983	-0.5373982470497383	0.03728121158513257	-0.8018064493930561	-0.3875679150438928	-0.5891429604944739	-0.07218387422093334	-0.0027650734010066643	-0.1666605515966355	-0.06363894541291923	-0.045980301152511706	-0.1038852276320738	-1.043592878444861	-0.045821552952517434	-0.053247138018882686	-0.3006686786430734	-0.1408520241432692	0.10480305112481254	0.09811786953867163	-1.092324709777596	-1.22157776305904	-0.9808199192941172	-0.7797723844802287	-0.9905876234653986	-0.8994871243526847	-1.0794552557331507	-1.2881593989519913	-1.1133877711892772	-0.3550534838941151	0.0458456597863145	-0.12591996319425525	-0.3392741547976339	-0.14384479736142428	-1.1229588322271276	-0.2029182332467614	-0.14493985387965713	-0.14008403716114876	-0.14823554388465726	0.10018872105970617	-0.6727469904266209	-0.009447704431589968	-0.1996316050377376	-0.015013996222240271	-0.0012360852363572435	-0.0911349401174883	-0.21966756829407236	-0.06875059212692644	-0.02400829660493226	-0.048206357845940496	0.016514668984330738	0.09582793878354176	-0.1749653678943341	-0.07313778119271222	-0.18483708324490686	-0.004474545259514999	0.183522938809354	-0.3981678229120512	-0.04359332931034884	0.02134318182043872	-0.9488135174877536	-0.07716669595324173	-0.08270903145481988	0.08661942452020736	-0.02949922411217332	-0.15233271518493727	0.094933037239544	-0.5978896058499398	-0.13026987535100554	-0.3455540696731308	-0.4652268069698883	-0.01737476412022581	-0.044328348724305584	-0.11629433153516272	0.03775432453220635	-0.057291520300794076	-0.20225308354775445	-0.00894372440317229	-0.16259330396536903	0.1450632008757299	-0.0063885511439334824	-0.02181348295032775	0.007637101085008644	0.04181711498679353	0.14790544183607932	0.055366068787495684	-0.04828617260713949	-0.0971741498493185	0.020898216871678185	0.09072926579013407	0.05736991473575489	-0.1168764150719119	-0.3778559506606601	0.03967239379165188	-0.08119130618337239	0.10336178813703754	-0.04035558201444231	-0.038907977205445636	-0.2347789064209704	-0.5649243402872385	0.06669270909140779	-0.11133233458465656	0.191143392623672	-0.1302844477993083	-0.18786541943974125	-0.05884563817287334	0.008727050828030056	-0.2427001757722909	0.09299294164473816	0.062444854577628876	-0.19421073910155415	0.10580027801906594	-0.3702241867299277	-0.02381207989278409	-0.1106843773969564	-0.25728134609167186	0.0732077255483409	-0.07989822225577922	-0.13935202234825375	-0.1010497929668652	0.12098676025020084	-0.18041051844172384	-0.2994273511218811	-0.06615342136956448	0.0399548042053539	0.026481071192394318	0.02224701817330397	-0.08090250666970074	-0.24192076028807896	0.11192271084837703	-0.19788321585171598	0.06426666761572238	0.05289573323796562	-0.06280909757194927	0.01430501309932581	-0.07620755291900758	-0.26638192772594305	0.08888442605590757	-0.10594970780670006	-0.06277705700435099	0.058847484909717675	-0.1870021801100887	-0.07822867211749025	-0.18334356777862867	-0.07723932296020837	-0.9496300188953928	-0.05423284390617473	0.01634434048082451	0.05907770228755688	-0.03555744724326212	0.13544161119855538	-0.05862394055140749	-0.04260466782054899	-0.13031566150481388	0.0754920584720031	0.1432345773790157	-0.1614555253651636	-0.25770169144882593	-0.2866190575864731	-0.24235370818560398	0.019899614572852747	0.14162205845545794	-0.03417830741000761	-0.1613830680389598	-0.1609969462997781	-0.1041461667688321	-0.06823576556318699	-0.15825786069841022	-0.1884216147022327	-0.0817858128326618	-0.6450177975869172	-0.11285434065545442	0.003829284198685931	0.0021528429985083067	-0.4326025733918019	-0.5122345104170178	-0.10421999435573512	-0.6230342817785681	-0.25168399450376033	-0.02673684117638715	-0.027856647898478557	-0.04305767667651268	-0.14548281174890498	-0.0330582873023437	0.20518613914369213	-0.2495919295400906	0.11488765974689973	-0.09272617893949264	-0.1490394125056128	-0.03729137995120884	-0.039781537243273137	-0.22192915487862724	0.03847122323550201	-0.1952897703304292	-0.0316940026918219	-0.14833208048676633	-0.016255796576186147	-0.0576392382307959	0.07421161261580274	-0.5892019127798562	-0.3025544207284605	-0.5612489869174806	-0.18666212469242874	0.012114525140403787	-0.15476385236972912	-0.052617078215188025	-0.08133237268242179	-0.12743180276921134	-0.07102480944464434	0.06511386548036859	-0.5431613211415279	-0.6378691457151789	0.052600682814396484	0.06500397240791128	0.06487839648660712	-0.11059387881146136	0.1461032218080726	-0.20053231540178332	0.11843806119083185	-0.277206119209235	-0.2443293945091905	-0.08636409212837644	0.12502122429142667	-0.15414317992477927	-0.08298270433759933	-0.0638748252014775	-0.09413952622409293	-0.1798054195598833	-0.19148103677216227	0.009436593132634851	0.07497378573041022	-0.08207180921902398	-0.24609691655258695	0.030155623479695363	-0.2779070285792997	0.04251962078677202	-0.2599575230695783	-0.1071445384204234	0.03821721735164293	-0.19103080067266506	-0.10255428389777496	0.04872378741672627	-0.056224092732650006	-0.05448103869980085	0.11898165436171527	-0.013039743451191178	-0.05039556301676569	-0.059484588846432575	-0.08752732080123286	0.11025357277610257	0.05279213797330149	-0.02766946256333672	-0.12665686122076386	-0.12289328214809682	-0.2465761135569147	-0.08915969625100383	-0.4083039110359025	-0.10163984191674258	-0.03414495476910201	-0.05642896125382262	-0.08818156450100774	0.10194795688489383	-0.02077554209216411	0.06434017636924909	-0.02376696423196015	-0.1019726801596584	-0.03362356311250672	-0.05599258304135917	0.0166205083269105	-0.0952904839404494	0.031552213865382886	0.015243396394139819	-0.17921189449037608	-0.033973439435511316	-0.17131694831209845	0.001391637655978116	-0.18717517551202711	0.06651777155349649	-0.15298315037771326	0.015042141670709913	-0.06558563397565884	-0.3514289566264207	-0.11059600395084956	0.04831599612254126	-0.21954040797139754	-0.235802690587349	0.1052066105417314	-0.0979890992379558	-0.05188417582102855	0.032809407087124695	-0.19478161012049766	0.03808722934629399	-0.16450872394612662	0.1904762911179599	-0.2626957316840209	0.07295389123793272	-0.07229047183870492	-0.048502378300937656	-0.11121118637559953	-0.1298349066893107	0.0059127287549525145	-0.2631375879055188	-0.026376602154241924	0.013649539600121241	-0.12093469155019415	-0.11047156381526599	-0.2329248187504355	0.0018837235631898293	0.02610537965743964	-0.003705665484954155	-0.07404321418629649	0.05319413450022225	0.2400403790397115	-0.16479254978638586	-0.1169724953444361	-0.30034583665866804	-0.4587267468144854	-0.049999268988313535	0.07469092445847672	-0.21159702554646406	0.010731317176329752	0.034180186512547575	-0.08680946281119105	0.014914790092167769	-0.2437340847665932	-0.006907473109153834	-0.06314175937822822	0.09343199905481464	-0.13001452449921005	-0.027002196980875897	-0.07388577245478725	-0.22139441941104576	-0.7583161432936777	-0.03891628662462992	0.03525772218778195	-0.019618174062541845	-0.8989242096688221	-0.16288936301922913	-0.032390121921157256	-0.1715169127102049	0.05484961568242202	-0.07442376333152835	0.035714444940783484	-0.06327439024777765	0.2612292286815488	-0.2324571034290325	-0.1794655425908707	0.011293971072216821	-0.02579433902155089	-0.13517108168412428	-0.1929722933104324	-0.05656736522034043	-0.05839897972450945	0.09606382917049447	0.12230548102159493	-0.2208322535462975	-0.3232605973846119	-0.08717320194432797	0.005314997712693288	-0.16915374990403134	-0.06981984277074313	0.1387664308554062	0.13238549342169198	0.02481743422580612	-0.13610168398286196	-0.11861475168678473	-0.16521583903341486	-0.2455385918155605	-0.007741933694958209	-0.10642259967950073	-0.29772963393103313	0.014480106206389997	-0.026374515164044727	-0.16604085861253146	-0.023091950558455462	-0.0498273315347678	0.0005192139788975018	-0.1477613942305528	-0.07716918002821298	-0.17832561953671736	-0.1191410097870268	-0.12458821576178655	0.3184321680776809	-0.06456920195992967	0.14437322735112207	-0.005567160800955844	-0.00296977453621845	0.034267679032773904	-0.07058394948710374	-0.005815506960893036	-0.09747574965759066	-0.02805953969783194	-0.004293100682505338	0.09725241515294344	0.003328051560610902	0.056708661111875475	-0.09652588496473223	0.1141740014056269	0.014841202451930487	-0.07576254948186897	-0.12159717898083375	-0.015485757955044144	-0.15338279627586207	0.01878604707800444	-0.2107427371367461	-0.3197304510139574	0.1605355810636314	0.002536053368536984	0.16179262516197845	-0.016372019108485243	0.07758920322459244	-0.0403147146104204	-0.3483569501871797	-0.09347248717253676	-0.05062596420086565	-0.11118600694451848	-0.5853233206828335	-0.39172059532874703	0.09194759603906882	0.0961205735376508	-0.32152292515721714	0.06015206353319055	-0.3134167954985052	-0.034095120105548805	0.012817250339523531	-0.16249947888437566	-0.057746831478759815	0.11890777486334465	-0.011505513043078038	-0.26462902559702745	-0.07374237673767894	-0.02593623982812655	0.02818116779157557	-0.13923527315021972	0.15823345967701336	0.04800735879528335	0.014691095899278944	-0.10612804917487444	0.06652283028048912	0.019633141456123104	-0.06474602472996246	-0.015416688452011981	-0.0896837262380441	-0.06503663100848006	-0.2006942305537767	-0.4213591838083158	0.015942276175897812	-0.18452504199574926	-0.09452080683105216	-0.025900152998577692	-0.003687344853980396	-0.012762350241418668	-0.3599809993497801	-0.018088046894834075	0.2024284153711419	-0.08131629506314854	-0.25688824356040313	0.07070507815857074	0.05610442805282216	-0.053479130708525134	-0.05251310686119441	-0.17160434451192988	-0.8350877871954107	0.009736310417103284	-0.2291187754428176	-0.11204459419977646	-0.6778752959651672	0.03570851073791018	-0.030759167222746388	-0.035895033181907586	-0.03872647310816495	0.13863068645052795	0.020428699007372764	-0.041118637521031405	-0.012687490871185479	-0.13798149865121406	-0.16256998959119134	-0.043699907578644864	0.2562932566300369	0.09531361859080853	0.026610069163030367	0.10846354383493163	-0.002506115303095631	-0.08298867588949246	-0.10949237744389	-0.1162538811589774	-0.006251543500971429	0.042728377165384544	0.17891416926704887	-0.04033897028383426	-0.04854033849632458	0.06984619353300152	0.030382117787913374	-0.2701755315604848	0.2366275390717936	0.040255901942561456	0.019608662325682112	-0.3645743295550989	-0.32573951303158943	-0.09768723474931164	-0.12320956358449993	0.037699678525004686	-0.03288521343979807	-0.08519704423173527	0.011601486428212059	-0.11675395992795028	0.014363891081793043	-0.08552033653884053	0.11737389884198915	-0.14516245543929313	-0.8656752597202795	-0.011090452109077812	-0.05785313256775244	0.034023552125014386	0.14853281955661635	0.04539769216314225	-0.030445208017839932	-0.0716114604823212	0.1030468661699181	0.06526311566520955	0.01877768043259468	-0.07366680213804025	-0.05380468659833508	-0.04493177582120375	0.020620751226586992	-0.06143571243586848	0.01416159845612544	-0.014051995294148622	0.1875125319341306	0.03957858584537117	-0.38290100422542217	-0.1116585254841248	-0.2022505626719664	-0.16238311235164246	-0.20606535167699055	-0.013971987422492888	-0.13269909971268082	0.06745237413577546	0.09884345405903992	0.07719355063173441	-0.8445668598088629	-0.1439494228659511	-0.9286409736176507	0.09605827001496624	-0.05143690487562495	-0.04787371234810304	0.039560216383948264	-0.07796300208234458	0.052718205802381686	-0.22136653550010094	-0.18514548546376933	0.09099524069720877	-0.20689517445675565	-0.142351345685647	0.0732801270571874	0.05912186664112432	-0.08415598198049679	0.047450790896425565	0.09027027770567853	-0.4534567271724579	0.11575183950591415	0.045880815932228064	0.0908988172877412	0.038503685598538416	0.051032304122586435	0.235156631326663	0.16416378364748496	-0.07411185431702806	0.05324834247048292	0.02112635149314465	-0.15111472578770074	0.12027175306991095	-0.11499629153806284	0.0659708606824805	-0.1075357912338544	0.038410811690745866	0.029590187499107808	-0.09433128284381646	-0.06533787413480703	0.07282171828822917	0.13411022355260452	-0.08181063793486004	-0.2006458816107951	-0.03531737567371194	-0.022191041655275887	0.1264932332556314	0.12692360263934485	0.059177969818017276	-0.06915315557464126	0.13927263094366762	-0.0991518727220987	-0.2099318417818359	-0.11625482831073325	-0.06806977803979691	0.07086634650635143	-1.0919953300521763	-0.08239677918970176	-0.4032945936336008	0.017175133559401687	-0.08642914687559625	0.04049175505674705	0.10129624661516974	-0.03149138926566704	-0.14252581965746522	-0.05387693267574463	-0.13043557411603107	-0.288490041294205	0.011519107528234956	0.15141081356067146	0.1188230380676347	-0.3660945970523993	-0.6096888067955605	0.07071382670696821	-0.18908634634202914	-0.995327367733202	-0.5826703168354758	-0.0925380112030038	-0.4257484135012165	-0.4927373084317816	0.02930076404873297	-0.7124107047352087	-0.04274116470002565	-1.252175092680027	-1.1256009820516386	-1.0153462611900759	-0.6866902940418922	-0.5313358124123534	-0.05825462036397476	0.0753616784532573	0.15707399330168312	0.1382935057426507	-0.016452281069125694	-0.2961453043654536	-0.17349621020361464	-0.790138456369141	-0.8564217027220581	-0.5035508708767783	-0.3745965155567826	-0.19869375758353636	-0.06364601502748847	-0.03771304336333088	-0.0946678778817464	-0.1331171289749246	-0.07464547729412112	0.06795941788110033	-0.0969049116745789	-0.1245616826244283	-0.08540488068858271	-0.04579679495061783	-0.09707793429953948	0.05281685380186237	0.10390046274272294	-0.07160546562190431	-0.052882054625376575	-0.12044389062798555	-0.059676818828554926	0.14719539496218245	-0.18050896765476032	0.11989633058326132	-0.27830112436406074	0.09731479092056737	-0.01749958425831995	0.011728458724098329	-0.670094000622146	-0.1252875375475097	-0.10358923941735283	0.21414647981941334	-0.039806007871377565	-0.2708410560125481	-0.4236068050570365	-0.20303974944226466	-0.11656699414854263	-0.017665906267597016	-0.2429892497405738	-0.17561070307253765	-0.024914155525944674	-1.2993865911412812	-0.4136038459100025	-0.1926838069662924	-0.3183247398066458	0.07581209461341247	0.025157529449678518	0.023234601385238682	-0.005818443455800864	-0.0747531462649758	0.10252307512782	-0.052681783415102865	-0.11298260171297834	-0.604520025512606	-0.022316070235051697	-0.2441634745277489	0.027270974296444685	-0.06721595968788811	-1.2478461457775385	-0.9034021465005749	-1.0093276290027422	-0.605951409879506	-1.3456436395626532	-0.14084046690379254	0.01783699396248058	0.12078500911711268	-0.02440922390372795	-0.06848400142812704	0.11561777360955912	-0.17923127038527134	-0.7990807533594305	-0.7950391807085635	-0.01810771095264812	-0.07807359946378073	0.1182480719977424	0.02910334315420957	-1.4613496627078348	-1.1336487396149597	-0.9293856356837991	-0.8896780711013579	-0.958003867105138	-0.4221972908169939	-0.8129252522409992	-0.3809922852478364	-1.119043941824812	-1.2935932435438011	-0.33767066751369346	-0.7763963952801477	-1.5713003153271492	-1.110261034775197	-0.9628646328288876	-1.240050552349291	-1.4386128121063766	-1.020097070696795	0.07201149645446832	-0.039999703676446216	-0.15088045431767882	-0.18108694846860748	0.08496085434847962	0.07756662488412333	0.10428361767635703	-1.1196337640666232	-0.6760604144127298	-0.0785451631457489	-0.8595629939418101	-0.09741346029767776	-0.00365071993905057	0.07961175094110283	0.08911234039344637	-0.060185125009374126	-0.09293341394876514	-0.13779226507309347	-0.1685556752271681	-0.0776143284612552	0.047896723562793904	-0.032117834168313826	0.1161429588471867	0.007821547167493517	-0.14401896314915846	-0.047909548781542896	-0.1636650048159639	0.14518059477863526	-0.07114366515988499	0.06495804308256395	0.01468383050138174	-0.03357886177266052	-0.2599790644946164	-0.08218945200252921	-0.007000171843468313	-0.18609709336874666	-0.009076308003299886	-0.13633705932167126	-0.11023100417915303	-0.014303118235834203	-0.11115946774506312	-0.004500212306320328	-0.05255728377624983	0.010411507416535714	-0.0206957557202127	-0.15155538044007594	-0.09212876438680058	-0.035638518130407484	-0.04689199277182915	-0.12337812311893395	-1.2088142484087712	-0.6263941884741183	0.025569344237006342	-0.008335833485400462	-0.15077065076666607	-0.046574114990995806	0.15697808475160338	-0.9086696061615491	0.12118639334625354	0.1062665942955899	-0.13549692403397892	-0.08078268343437334	0.004854651204379676	0.011151293180993642	0.1092078786187272	0.04484159761592133	-0.0017279953928221385	-0.4220648122581146	-0.03715158465204764	-0.07082483925397183	0.038679923910310506	0.053706676871162616	-0.10658454460976656	-0.07809976494151659	-0.00999514392151052	-0.22237123070498685	0.055930583504395615	-0.06375547818893337	-0.28156512120425675	0.07227435450314984	0.04353128596979888	0.122187387785473	-0.03710029837695264	-0.19205152478074766	-0.084616609836371	-0.014247609510393753	0.0026849187513235864	-0.13852871714992368	-0.6567942108982208	-0.005940250983937507	0.00045781331738054177	0.08970452245918369	0.03986018363735255	-0.35840248754616183	-0.4356772415658163	-0.05771925635652257	-0.1262638016492057	-0.030707520181975007	-0.13867208134360273	0.056821542862700414	-0.17711608790886854	0.02478232550773764	-0.08031919797635863	0.017629861737930397	-0.2698302102443927	-0.15870529454920418	-0.1949333036954674	0.032338781738479414	-0.09970764852450972	-0.01477613848052409	-0.1838640972915603	-0.3847124246163071	-0.15278464712588305	-0.2772774084969548	-0.13538490142937565	-0.12355856507774715	-0.005516054752264328	0.045570212183373	0.01934210243535158	-0.03717181363232425	0.04810623995827986	-0.018294929526794932	-0.13569909784229298	0.0031502079521382948	0.12152527568754112	0.06783804872463628	-0.009499068877043227	-0.002955708077973213	-0.08728983235517418	-0.16132690368964506	-0.18454009251794085	-0.020047161852540046	0.037369447297281685	-0.22488105512934756	-0.03686678989876302	0.08900601239706203	0.1417970841563395	-0.17830957765513716	-0.2464660418370407	-0.08723931906840521	-0.13212535645042192	-0.0903020137082774	0.025790665653723517	-0.852307001402601	-1.385118215897279	0.12125232292475965	-0.11923352365332784	0.061886947190868034	0.036129569956212186	0.0589049877746373	0.02751671831866612	-0.21669897650053752	0.09803675910336274	-0.040458573009774096	-1.3847751236921062	-0.9335045875824304	-0.018044507748952457	-0.7857531636926736	-0.6340974603886609	0.13507744966258795	-0.5340576307750764	0.11116502484092873	-0.18066343976863355	-0.18868029340871165	0.15900823920754534	-0.08936183946470723	-0.2830720199453329	0.07728677182876398	0.10564659184376887	-0.1657507278436888	-0.034992172121447666	-0.006015531256594737	-0.01494545132213108	-0.044395233438485296	-0.12755673311171165	-0.2621186088684032	-0.09906420470403868	-0.1274810869369608	-0.27869602059362525	0.07104030677151857	-0.6023708798879439	0.13762382606934215	-0.1376493537795559	-0.1831008741622166	-0.10959942605536346	-0.05119023504073315	-0.05964975338007874	-0.03764200819953599	-0.1202219619606436	0.05366966750992326	0.2389018728558686	0.02812358170117676	0.09613539249478534	0.12112843556609985	-0.05981125512330621	-0.08562414353539348	0.031761687163938825	-0.3230499089003109	-0.1080168237864964	-0.049328635522925005	-0.003238991325466613	0.05471017453587846	-0.03446724506538483	0.461842812140541	-0.2539382048263471	-0.1946224378035444	-0.06842606540869738	0.15949195871490734	-0.1994986581624638	0.012794960597249874	-0.017871432056087933	0.08868372678321433	0.07507867919194773	0.01945827953634113	-0.14291453270110474	-0.9483828108700538	0.10992160987129487	0.11616232852243814	0.19796873993045627	0.004714424450636117	-0.1928823588517012	-0.062263074387459774	0.04177607224950669	0.03252256650328527	-0.09494284314775753	-0.07715216961830945	0.0019139443477733812	0.1900462567999905	-0.6341113832080709	0.13040400093341026	0.027163101588847764	0.16093112041896118	-0.18015832721850245	-0.12767127041961165	0.059894116933675225	-0.10849264453697258	0.11077219446153644	-0.044982851154569715	0.015600656444966372	0.1023172082111199	-0.161346865123613	-0.055028898708765685	0.10793477620424917	0.034976646416159725	-0.16549340942324786	-0.04281380207048936	-0.4692030484280904	-0.345679716154886	0.06165136436338516	-0.8888236226704296	0.09077870871584327	-0.21302422083701544	0.2390915714513281	-0.04899510739160568	-0.05291044737680031	-0.0663406837725221	-0.18323682456215926	0.06948969497500065	0.17010934776027867	-1.1811763800339206	-0.05739999564827359	-0.8059828648066664	-0.04247568528117676	0.04891645057655279	-0.3189178320802777	-0.863383692089847	0.0716985367456407	-0.5550989591904157	-0.4182159106060828	-1.0282909575712418	-0.00031526157258495097	-0.01212634648895832	-0.07239957194035564	-0.13093616712872075	0.12093273787202978	-0.057916165109964564	0.06558281121681121	-1.319434234700669	-0.5046470567520353	-0.8343991654281023	-0.7019125194041395	-0.8779471866811874	-0.3691982344959033	-0.4304144880901823	-0.008459111893447939	-0.5691149739761732	-0.5899974984224239	-0.03419845422497417	-0.42362982947234495	-0.7231985620230587	-0.6891729057998457	0.07289997160450079	-0.04957739513167043	-0.8413989374437084	-0.8403036778460198	-0.948377998330908	-0.05088865667994365	-1.4514339162634642	-1.0061005229278557	-0.1664760890074274	-0.3223062743517684	-0.7118966435649832	-1.1065968218076396	-0.17145534665565068	-0.13814034233331626	0.04909729016753497	0.08795691138311716	-1.725422077308392	-0.25916998148134435	-0.5284488389035813	-0.06806581916016552	-0.3068867441460387	-0.17686893582465513	-0.3220764880769274	-0.13302042336453287	-0.1502041040796139	-0.21217543047863835	-0.06868474442022153	0.2021513746987333	-0.1392274860842247	-0.049683840741466014	0.0197798563281544	0.13207114100189118	0.195395474809963	-0.8952781502934204	-0.20771958987329286	0.0852326733443837	-0.0796065403029636	0.08910880522831602	0.046413335000437976	0.12122817752212413	0.038474247924974864	-1.068802908962208	0.051879269508792666	0.009986777654108114	-0.23187132330218466	0.048228637714517256	-0.09182484266614224	-0.2136241940293261	-0.04188738074914575	-0.10943169808522596	-0.03242981141604385	0.04491816419037012	-0.1009460784834606	-0.046725599095607945	0.07880197038909398	-0.1622223862872005	-0.13252523982514974	-0.07075557444875848	-0.010421616018989352	-0.27286834664152626	0.15271946575765152	-0.1277323811579558	-0.17936041701880087	-0.03276479070640812	0.09698415906056466	0.034434130094427265	-0.04660807192012485	-0.06932335962143693	-0.11999097059678275	-0.10420004880548424	0.0352486100103563	0.020933288355105814	0.1253991465035345	-0.037903544881699454	0.011179309643146977	-0.182986483493702	-0.0020633192963580237	-0.213091911691867	-0.1952358167821995	-0.04789523729980425	0.005505576390048809	0.07243168233394412	-0.13724366256267734	0.009792330034261488	0.2556155021479213	-0.2313790415851649	-0.1333347951917086	-0.0663866528291757	0.12189399764915512	-0.034186467039056576	-0.03576589430783693	-0.1613923952185222	0.20645770355490906	-0.12591810242105406	-0.004980352783539672	-0.12147983395170853	-0.8365703538867091	-0.69994176510425	-0.08376963927524042	0.1697388877134697	-0.12714548602335612	-0.04293214488886603	0.006468283875510734	0.0662894569253498	0.057345586937216225	-0.08532284330387062	-0.5232261633093807	0.2089399075365028	-0.016680906675978383	-0.5398645797669	-0.10519509724145808	-0.11398518198470135	-0.22684765855838335	0.14592122512423045	-0.5374707407947209	-0.03405179832640922	0.0040587279909038215	-0.08917905748427511	-0.2818331213286123	-0.06529540189669555	-0.09343173916768133	-0.03649825491116832	-0.2783852147659528	0.07599525275876128	0.08813070604043995	-0.00473919588602145	0.043615634435548604	0.1176154984102042	-0.3233859267157935	-0.0368434965992968	0.19282162055643426	-0.0033197238864637727	-0.12305421927203215	0.09227180306830726	-0.20131044757492092	-0.015415421680250653	-0.15121629132920092	-0.031272586267848144	-0.19896394949215426	-0.18987337628668413	0.008898535615260043	0.04902221856072273	-0.7582473906905883	0.049735802049574535	-0.06003971678315625	0.28667185829827263	0.1966031036208395	0.1291476821899696	0.0813110568112294	0.10714504792986852	-0.13790519389597836	-0.07142364281154442	-0.1671589944583707	0.12277969347436946	-0.13156548683830574	-0.10265948670621458	-0.38847046718071215	0.11722548202801243	-0.92557599047253	-0.07305967043649599	-0.05986560291208332	-0.4415233536607998	-0.057363624345407975	-0.1358074435851877	-0.22086639161183685	-0.19990586437981325	0.0487426116299552	-0.5075891001777395	-0.36810673558747975	0.08741395886942555	-0.26685450432769564	0.05603437682593123	-0.08123017283421853	0.056534999122062474	0.14284741821166844	-0.4958270952832279	0.061085083772898875	0.039534674601602704	-0.12773502415716045	-0.07735882026715109	0.12841823919323814	-0.2201028421567136	-0.6496390525789336	-0.023821890174166846	0.19828302148892368	-0.1686228787395369	-0.3141675685305499	-0.12014894754811466	-0.051864365658167454	-0.03265098468967822	-0.0779305577297859	0.00281581311078138	0.03556665660987835	0.06154769965818744	-0.048641565092468975	0.11132448464344606	-0.3761713627360771	-0.15940101527241018	-0.027314480566408297	-0.09158831648411388	-0.014215745670501375	-0.2236666824675563	-0.3335916310543281	0.044149706202897814	-0.05893027495924787	-0.7018132394995179	-0.27144409238534434	-0.5243304808912818	-0.05097698138997246	-0.09761568013924132	-0.05538509676913458	-0.10979979654445768	0.11248199748449693	0.032040411226689776	0.045668268312292364	-0.2317061672089943	-0.16806768040014056	-0.3114322053037576	0.2272967892240125	-0.0692248624240136	-0.06069574428189465	0.0004113128732742842	0.06347950501080048	-0.05379829796950749	-0.11690729090102035	-0.1812975655881998	-0.7653995961257373	-0.6308737970540593	0.007871161613526776	-0.7055604918743835	-1.0827011446819006	-1.2629418433605506	-0.5678893534924281	-0.8139159488340458	-0.3468548771199384	-0.1472146873091585	0.0017088569592959193	-0.8317134216030855	0.060216239744301736	-0.039172307367086136	0.08408616418713688	0.04906456333683285	0.02389692738883608	0.16048973981313172	-0.08314147248913073	-0.14104864285830554	-0.22273649818218416	0.018403476778072213	-0.05234650057846788	0.10422533360890356	-0.2886335776057998	-0.09407969084560314	0.007923447088462236	-0.16858668022798814	0.050186381971282994	-0.3205394514908643	-0.09209279099153267	0.14803734115017733	0.05740652661649484	-0.2140260939706268	-0.2123123448395529	-0.12135102318813745	-0.0013360701804893873	-0.09114900343256073	0.007886280477338763	-0.01729142016911104	0.09897575002785147	0.09562547086872404	-0.14065911540604406	-0.8521260652471111	0.06823842448624011	-0.7022141153610122	0.0006142299146055483	-0.1139581319452051	-0.9674108390987288	0.2731310545887881	-0.10076732942028252	-0.026860683531536988	0.024747398844196748	-0.027126973054950616	-0.0923550718550328	-0.07485549560433115	-0.18287576167955755	-0.057561910683558384	0.0610014171080049	-0.0670470667229371	-0.0017915990364191093	0.15677573633161768	0.0554590977560972	0.10527719171731524	0.14436741066658376	-0.302562431100563	0.0702499531092484	-0.10043985634146096	0.03844773818934162	-0.20227589916439453	-1.2613117083159282	3.885519416819241e-05	0.11122984863327544	-0.2169116455662484	-0.11893228607475405	-0.01979556243855497	0.10035335861658803	-0.5026696739933042	-0.06009780322237964	-0.1491913041026038	-0.20658093205908912	-0.13216737434963466	0.07288226921951882	-0.2627657738722969	-0.0008821018986035043	-0.1906240355870788	-0.14171212156212676	0.02315936310719848	-0.11793522827743318	0.1698086338605451	-0.03211921036673727	-0.5898763823904252	-0.1331344343423887	-0.14805441115969278	0.1565523224116111	-0.10716098815314982	-0.0045766258790734	0.14930219422402202	-0.0070857532275221515	0.07168769614157731	0.05176001459438437	-0.07767112024351709	-0.053433460812395056	-0.027008697108991446	-0.1619828847247905	-0.5095536998265184	-0.1311170890019782	-0.014494079002646569	0.010770753477226927	0.02639274006575257	-0.011772923484417852	-0.9311831593741434	-0.4895534060485425	-0.7400886992624429	-0.7943628487504266	-0.7665812246932694	-0.0037239391686991635	-0.3347266847209009	-0.2541776130702621	-0.09214642798763194	-0.3784407224637212	-0.5998509182585691	-1.0711385350532503	-0.5881771384805801	0.07635464635399604	-0.4202235813889171	-0.5003034898029726	-0.3221228510502475	0.14510383159879234	-0.682462601755204	-0.6571854708507167	-1.0497694116502478	-0.6772711904425849	-0.8092637813587646	-0.7629566135643925	-0.11009669450805552	0.1012196706959628	-0.142325954746827	-0.12039900556431893	-0.013924187008709859	0.0605488519498451	0.1034409669672761	-0.09869979956724656	0.057871977568647565	-0.12844199567950007	-0.07338844805531043	-0.0039062350735763244	-0.20848582674373545	-1.2671965829526657	0.02472937740889677	0.03541821096846245	-0.002783873960238017	-0.9885290010626284	-0.1635551781909852	-0.055018662197611035	-0.1734306430393317	-0.05608901037966858	-0.11603542883647365	0.04991121707418945	-0.17163145520526696	0.023809265939461786	-0.2553629008185162	-0.22602042032313055	-0.3110930189954876	-0.8843839595869675	0.029283095648341632	-1.2123237981453032	-0.8973573357213017	0.10346022996312468	-0.036899081863185065	-0.13459832886646214	-0.15961685571581147	0.13291948503199494	-0.24195157959273425	-0.08122029830780003	-0.02425533061283928	0.04546701417209393	0.12589569548759594	0.03133402426677097	0.04885288096465282	-0.1273913294004717	0.10492270996890096	-0.262796097825447	-0.0021622468972249727	0.03617674618194225	0.11500451045769207	0.11308733181102015	-0.0671326313452577	-0.09394184380029777	0.03381699183183872	0.13388282674830554	0.09254829838040048	-0.2770503240419901	-0.02129976209599763	-0.250019663399569	0.06438804995000995	-0.02543489443835941	-0.264561168398953	-0.14903116842906772	-0.16093600701098	-0.036986107392596855	0.05093974230016308	0.05833376680956503	-0.19252834985129114	-0.1655133272756812	-0.07458052875433878	-0.0668955838249529	-0.1378665316629403	-0.2571902009935112	0.007020479980947901	-0.24509178984975324	-0.04236260663566187	0.2622658726403728	0.10764564398380087	-0.11788362404951952	-0.08048044518764925	0.09408288290246268	-0.30035073388100897	0.027001010460064943	-0.16329192640029355	0.004847578025488159	-0.019240379307911396	-0.13756829295590112	-0.08245691240682225	0.12309642743159635	-0.3067758205047145	0.06287341080179344	-0.09348208521311777	-0.09650451417372258	-0.2691523455200127	-0.8935560400917809	-1.0447158132651386	-0.6969757318108973	-0.018467333472663213	-0.8477703041087681	-0.4631035247986906	-0.0019203345658401012	-0.4038348469732063	0.015087129017393326	-0.1349049723802845	-0.4847263586858516	-0.2392491460279438	-0.8304376919707775	-0.3650621084041257	0.09530138021148953	-0.1973962247749036	0.01695044934592679	0.10532192770464413	-0.15471876679036178	-0.14727137699239753	-0.07661267838998076	-0.041032731824184335	0.11720650353532824	0.05926387672391361	-0.13598554548401376	0.15670947343034872	-0.09162227641329568	-0.2840173888737853	-0.208455705934402	-0.11378672294804125	-0.14651580138330014	0.03584767696120957	-0.07335208375853328	-0.09996563909858318	0.06080163211778384	0.015433451443335876	0.016371813774261352	0.03067044221621818	-0.02449174837302897	-0.4287406655670515	-0.05775371006999619	-0.19255658987737453	0.02607861624412808	-0.3714064066629255	0.0001647012859017949	-0.3173369288553509	0.19300780920323105	-0.1374429114011581	-0.08894616396060348	-0.10469985086475612	0.041235311809986484	-0.03245722424180437	-0.10675861153846493	-0.4422841162192242	-0.06812188989395968	-0.17805840181547786	0.008041087930374809	-0.004324630912631074	-0.19807380891538845	-0.13756420741265166	-0.08367709971017567	-0.12424611878456406	-0.05247817123557619	-0.006203603781994485	0.06786576870372016	-0.09285233660646157	-0.0650370926943765	-0.05678041510490076	-0.6084090309822447	-0.9115915602759818	-0.2347664161627152	-0.00045016186977376904	-0.041220192665363566	-0.008027695528942395	-0.01611680215286124	0.012324333205167534	-0.2536274007851181	-0.0456191946502156	-0.09624567068416323	-0.07767568212331022	-0.11107216647601367	0.03837631415356696	-0.11121031039562412	-0.1267592026459832	-0.587713757878781	0.07300530165458745	-0.030162187081030762	-0.25586166910916025	0.003434547853884505	-0.03251833553416515	0.12367466031410435	-0.08933771829386751	-0.03655826250663586	0.16103550019901786	0.04616571375690358	0.08235268981623771	0.04173147423887222	0.36704311796912586	-0.02888631088662485	-0.06531350731196874	-0.3713814599685557	-0.1211573719858229	-0.00436733494842605	-0.0148166106825735	-0.21560508028958175	-0.2509718988241273	0.06799443356753154	0.1742492126429774	0.036015240960228574	-0.3924625972370848	-0.3371846527179971	0.017119205394120426	-0.3086434599299482	-0.32823291118449144	-0.1463831541590716	-0.03360241644837071	-0.17099019333869694	-0.0146459388435206	-0.18010381634140885	-0.04187782260769783	-0.7520410091662487	-1.0978687000607878	0.07463338347063526	0.03207132771937792	0.0049577322804682895	-0.042268456330880326	-0.13855360750376852	-0.07824539384133712	-0.006379771963617816	0.1521578657726094	-0.05593776825647922	0.08775686078678645	-0.4096022980549465	-0.0923616727452109	-0.7704397856640309	-0.8355123231807177	-0.09335987734474101	-0.33794731785063964	-0.06365394119750352	0.2041846271361232	-0.4717157824529092	-0.01877142162471315	-0.05439359179490006	0.2360589193926588	0.18806258791248506	0.030062696300474225	-0.06290503512066206	-0.7722371211828258	-0.22288178677184	0.06491788165172341	-0.2764791936207197	0.04574247375315965	-0.09376464379470464	-0.1691200905040779	-0.17819170578280247	0.04155653516854109	-0.00015862783138363001	0.07485664358434077	-0.1288289231822592	0.046234438257231635	-0.042090838717775636	0.051574529252060866	0.11020344137337924	0.06863597475520215	-0.0966297882978489	0.14395965157481674	-0.03342811957465908	0.03531695850781945	-0.08750442698394828	0.10388446090721293	0.040769781221020505	0.06673747283680517	-0.14650795209518408	-0.6602089561688583	0.12370756230550775	0.0015264112657842968	-0.210293756056123	-0.2516401659312995	-0.054059221701389805	-0.9104296390968456	-0.14907939587764596	-0.6882158274996835	0.15031873185242126	0.0440005067418324	-0.400201023661538	-0.15856343675906126	-0.08693323983991946	0.20024451985828454	-0.02622555175567132	0.02767434340223346	-0.09563678236883512	-0.1536293894762999	-0.659689032871004	0.1388314573617999	-0.16366558813964985	-0.20732978544571665	-0.04798408998398715	-1.422681980005173	-0.1457209115292283	-0.022488901506674732	-0.12734495845613286	-0.2614523035217197	0.005039104077867103	-0.04788434356440592	0.01406319104795831	0.12225593348704178	0.14340502003311734	0.2577758145334372	0.09282117883321306	-0.1389386329167025	-0.5122879976123521	-0.03026433923361508	-0.06665336548701023	-0.032201469239999815	0.062420380159838876	0.06700084427985388	0.09888375787386633	-0.04362994577379785	0.14168420255792752	0.053488530784018135	-0.15982749856418124	-0.5898356799001325	0.10500499821138598	0.10931938995828704	-0.8994347959395281	-0.030025330070133218	-0.6063539568593262	-0.40149866131656653	-0.0388970773871455	-0.1561585351926963	0.06484699918080293	0.11617227430347052	-0.17424619270339692	-0.13465019712398882	-0.0870251242851638	0.012629331678068102	-0.24865501768439746	-0.09841998645727933	-0.020258467047655715	-0.10031111666487053	0.027922703971419625	-0.1301764705460106	-0.19424627265496452	-0.09684728932440784	-0.08936447619885866	0.020443859218552345	0.23782000123413666	-0.08072927901978234	-0.7596348835457805	0.05379572686294907	0.04280472004206953	-0.8389725884344683	-0.9044508124108508	-0.6950019510098541	-0.2355082455321641	-1.0622466853186272	-0.1383303033671523	0.032368427745021466	0.06851507038225242	0.031514735240007946	0.005178970196584932	-0.00406243112661555	0.035601409081336965	0.08640343322223107	0.08408475582146019	-0.15928902980243292	-0.4625349011514141	-0.1921087793097303	0.033597803208623184	0.05810289662379733	-0.08582528032778122	-0.11052009282496984	-0.12421295699817078	-0.09818657925743472	-0.018674415463935813	0.06922542570015205	-0.11939806404893333	-0.820778939654314	-0.1835177625716422	0.0005248954623132733	-0.09460076930707717	0.02719156347311256	-0.3765460741404039	0.019726412131945776	-0.04492714973505743	-0.06297340201061084	-0.1628507081006042	-0.12505823174756062	-0.2046475324783864	-0.1588014544998771	0.0832133267077145	-1.197969008266407	-1.1178914300452918	0.16186481413357878	-0.5096408640325238	-0.4154718019836896	0.12650262707120888	0.02289010967387217	-0.6394859909420397	-0.1741380244618943	-0.6670268364757747	-0.0017727423711282719	-0.20363059621185325	-0.4530868370206967	-0.450863688408486	0.07430911731422135	-0.15293698000178696	0.02813857058667523	0.20717319111268054	-0.10305219308877693	-1.3834536742894457	-0.5561857141615648	-0.6895479794625844	-0.5813500882446	0.10449842474434007	0.020460259236342145	-0.14349125991355433	0.04216216736812005	-0.24227908210122465	-0.030877757721478976	0.009706305697326369	-0.09453147460125516	-0.4511770719825676	0.05581255245473731	-0.4265562750611432	-0.03311093272164063	-0.08154272594106855	-0.018275826935711503	-0.15066987103770962	-0.10128036773920664	0.07193465750450498	-0.06307501475950326	-0.0261216788788469	-0.17937448966185773	0.03133044285836042	0.02499741167631019	-0.6229576672573282	-0.07920244986842367	0.019071197824065283	-0.06682499901163892	0.10165359114982128	-0.18448221363973366	0.14172260002890966	0.08526377671893975	0.02969882694479188	-0.0030195981175657077	-0.11587924757648872	-0.011777545651150679	-0.11822993541402844	0.03921160317018416	-0.17636824100376725	-0.2628315760666502	-0.2860710714028554	-0.0612999891131512	0.014160724221569991	-0.009029841368941905	0.020663937706481863	-0.0038696913821336244	0.017811987924890967	-0.05477683781001925	-0.2727518860296748	-0.2350152972179217	-0.03914238592627964	-0.04527797335655557	-0.4414776585434727	-0.10938866511846156	-0.2659352434019241	-0.883379719478897	-0.22126784831365195	-0.0451835316920194	-0.14243818158330326	0.2444829239541786	-0.09555980707821313	-0.06761008361841445	0.08938825173160017	-0.12598832954196354	-0.13114012474616055	-0.0148265887533508	0.01027320552263452	-0.1770402067147757	0.04110956772666829	0.07962937871263549	0.020033054682347118	-0.3162238441404957	0.1699564280396944	-0.3959545289675439	-0.11247444051586747	-0.13192928053077915	-0.2198235218073923	-0.19190187905724201	-0.42580683912952216	-0.6445562455529028	-0.07172713267343793	-0.08369328276280802	-0.29902687385955795	-0.061810060681207236	-0.05514337912209182	-0.27003411257579457	-0.027847500769586482	0.1133287335895147	0.06206014471815662	-0.1635148957490105	-0.17149391817014742	-0.21177813275819626	-0.06965108907565147	0.009633607437366245	0.01277775283021244	-0.025718753297547924	0.12018091074112475	-0.05144869507378794	0.06042975447824391	0.024062871357460817	0.06312021294087035	-0.05036042574582987	-0.0474668153242304	0.20251708192491424	-0.16022984565606807	-0.1305061499411898	0.059236454252695074	0.07975380850590154	-0.01950277117056784	-0.043545993969420056	-0.4968009610146944	0.05866414237848758	-0.08990122909827658	-0.14092867627721606	-0.0468929394185023	-0.0496488593864113	0.005503570415720799	0.04095753227675854	-0.13154440698084513	0.20013861420034676	-0.07551439486096068	-0.12106901633526387	0.009389547653738523	0.07637487560324785	-0.11755233484849288	-0.1336506342181099	0.017342333592025732	-0.3160844186122961	0.14992720253112068	-0.12612727726759645	-0.29602751780730724	-0.018474582386450552	-0.14030035530643806	0.0657305929773804	0.008383411993613001	-0.025427766385969396	0.04166298189780628	-0.11822848470946595	-0.10704521765324564	0.1211329234824314	-0.0111716657300063	-0.06786614902800706	0.13276399137383424	-0.14754790852191849	-0.08582098818322514	-0.11065810009497098	0.032912646643411037	0.08094923544003564	-0.3329734849933838	-0.04390757546383275	0.08798657674272015	-0.2240358956271428	0.1067825022133614	-0.08520671444918608	-0.0265075094735978	0.09649384775881607	0.01942430724403753	-0.03532909172260003	0.09051991053446573	0.13123229419646076	-0.07000269050513966	-0.17373621802827935	-0.11647319742936695	-0.19668381136732666	0.050277500422619616	-0.09321926291771417	0.048343098038397626	0.12003352524356972	0.12614455906245978	-0.3107266615702376	-0.0515787493404584	0.00046522368467073337	-0.14946219143052225	-0.12936449570745212	-0.2196996319023473	-0.022251712303843964	-0.19317073119456926	0.0258349191815985	-0.15167869001033432	-0.056807783884995834	-0.7300063095840633	-0.041706932033536634	-0.35333226154482983	0.07482365542136796	-0.1871425153040152	-0.006226009702559105	0.1858889908219839	-0.1815600913284014	-0.268282172878901	0.03975482988586479	0.08170915779641579	-0.5513201223118611	-0.06784004840268539	0.027974955536504413	0.08735253109587596	0.07074646276746875	0.20387154061104665	-0.09418950578461788	-0.2307528113322481	-0.07905204555841362	-0.09396850097886073	-0.04120808116005621	-0.07279959531471977	-0.050706662357588535	0.10632739654849444	-0.01283673025473512	-0.17920556701177365	-0.039500634606513436	0.00990562783501578	-0.10162531989819057	-0.09448051057727658	0.09448447865332084	0.02934394487124713	0.1209344959314512	0.08030371412754526	-0.10339999546711674	0.2749590946911289	0.08086814978160936	-0.13808458298585574	-0.17091916037247534	-0.4840431741513961	0.2357767213719159	-0.07940111530074555	0.09456073724743293	0.2518671726194594	-0.0528260384500607	0.23380712378858695	-0.08091567654788855	-0.035518762332679164	0.12733192766096105	0.12892221537765314	0.0698403162731796	-0.07001466062756329	-0.06333325710464502	0.15778839012038384	-0.13394045182948713	-0.03441677770744763	-0.2221489543459612	-0.8096778385147471	-0.2868598093473427	0.03861454606116997	-0.026724288897673018	0.05334082413296686	-0.0095699919159488	-0.014031143089688666	0.17323402239079214	0.12462127503101468	-0.062315923731018574	-0.07899215418092315	-0.07181147313723382	-0.03633496849815777	-0.03668769003266896	0.03254560823295607	-0.05389968435386587	-0.2989323151947785	-0.15722010792714605	-0.044492055383909566	-0.16687633723182474	-0.018667896112397792	-0.35224070275893066	-0.2387584061468205	0.028098425204399785	0.02548978206205641	-0.18947090065357253	0.07974892618127566	-0.046199041159067006	-0.08393139518644509	-0.06943226017525989	-0.00749068563624407	-0.12577216546477155	-0.009563731594481378	-0.10342738555661353	-0.12332976731523852	-0.040423446799928486	-0.1836493943160801	0.05744565158348816	-0.012714606685492432	-0.10794713604499406	-0.007183881217700618	-0.03381981375250933	0.007782287225813579	-0.2426656604813019	0.04922406171163469	-0.08090465692840514	-0.006880054245070677	-0.3855566834780802	-0.06700380343507274	0.3081770182430467	0.03562555072763385	0.1724618809103542	0.009310937806498023	-0.0548913471478065	-0.039422600830867696	-0.03913646299636033	-0.2801036372043585	-0.12840695813280045	-0.25101663165645416	-0.3576671640055295	-0.030353221692160714	0.054675842650580425	-0.1279540697632156	-0.10955574267016586	-0.1052637860954415	0.1713506564589292	0.10252245053507128	-0.15842115740014412	0.06824677650010172	0.11117741201630543	-0.07389480532155797	-0.4735731345570365	0.06016731681660641	0.04369355869672558	-0.11887195107601932	-0.14191300807375234	0.07162086331146222	-0.1286760386801217	-0.21048544358440985	0.0178558965454654	-0.04140494897595544	-0.09298066457034797	-0.13071724495235815	0.012245198130293393	0.0023068047221436274	-0.004867275802463014	0.11207528850982837	0.09175379528533184	-0.0545343716781312	0.2423040378985621	-0.03473044726881749	0.10450192368461046	0.10030032106211692	0.0200173203274476	-0.006789609642247071	0.09647484477513203	0.039856784938990905	0.003195129389208367	-0.00941015385161484	-0.08976818546998523	-0.4916878967824059	0.01625314199591411	0.003992004304747293	-0.08861458801826529	0.05204999168756483	0.03961871136519824	-0.2424198096614276	-0.6068256640478501	-0.7227157096144294	0.049814663958115735	0.038626680596620916	0.01657861635871467	-0.2147259170871676	0.05247593941158632	0.05181989608322792	-0.056223037884995934	0.05634969272305791	0.05825434477108893	0.04769145163798239	-0.13403409620333834	0.031836112161802474	-0.007639639473460658	0.2126215384582784	-0.08948408694049019	-0.0978158073571052	-0.029886376912521755	0.17324876419740248	-0.2028334059521743	-0.033416203355795336	0.057396187638765486	-0.08141623330212751	-0.1985152693008324	-0.12393084690929895	0.13079784603890832	0.10086999024492507	-0.13083905901241796	0.10272038339324106	0.060354016799697416	0.03858966793129976	0.06334603512403	-0.20299083371766935	-0.03948815967263898	-0.04281121893175433	-0.006794404412301121	0.01493008873052636	-0.05029706019785858	-0.20068586289172266	0.08458606982210695	0.20705016689093395	-0.08983268324007022	-0.06181015546153154	0.1136670398906232	0.003850827822325356	-0.04249211699118861	0.015004132536778141	-0.1021378299905267	-0.10628238046414333	0.0015326937585385186	-0.09900846664492104	-0.07730326456993025	-0.044610810282657454	-0.1308295766330069	-0.020905870081661955	-0.01875672511391348	0.09695742248496234	-0.016171161874251147	-0.1758166770634742	-0.034032498584672964	-0.030672312727127487	-0.3325212874427597	-0.010291769971539659	-0.1003174174803376	0.004503229205890971	-0.2334162326332509	-0.1075616258498474	-1.1355471502135477	0.17938764630296256	-0.15126815384796186	-0.2437623476795393	-0.13350769092210746	-0.013753628149958556	-0.08114586855805754	-0.18050077772879686	-0.1761313148375363	0.1571206637281733	-0.22367536416360526	-0.07799443707416492	0.01993353473896233	-0.6770340325945805	0.09535032918589606	0.03973222589699052	0.030596648073138506	-0.06644443243934632	-0.02927778256988	0.2039656357796452	-0.770806013958953	-0.0038713342801414024	-1.0417048085350935	0.1136750702185488	-0.6964570695680921	-0.053166287057982604	0.032874073435437134	-0.056875397031216114	-0.0955415110964827	-0.2119376398024172	-0.7696033856333541	-0.7039334688396532	-0.0918423184303244	-1.2309274675022055	-0.4542426763998458	-0.9034675438377746	-0.006162431697136699	0.0015792055669310837	-0.7211941076158982	-0.07396838373656399	0.041541153672799806	0.002115602283585532	-0.0262442292220599	-0.06065276773022015	-0.3583600263810949	-0.08311332756159838	-0.07206005140373421	-0.14538888078069534	0.06029825891601698	0.006335471468087392	-0.4503919693753654	0.4039605489837581	-0.08851643253336669	-0.07081038864367048	-0.032926237636045	0.02941528320358897	-0.14187795332199302	-0.2485600564752965	-0.018993343752467112	-0.02624742044220485	-0.7692478790243156	0.06707177031736945	-0.033804895673561146	-0.07618245359068017	0.010224937440253741	-0.06808059119930257	0.09814381486004632	0.07326706866273949	0.007538581456858798	-0.13234737784877534	-0.053913755646645606	-0.07611282947357377	-0.43747885393190705	-0.11627242814962398	-0.023445092093901915	-0.1770189354967209	-0.8315567022588455	-0.17379814897755078	-0.17608320489991247	-0.2907592797471401	-0.2500192737167878	-0.05207188326964403	-0.03885439153424347	0.11192531272868632	0.02053875430533103	0.02351795544783164	0.11812198850940332	-0.1328085395695167	-0.8345395840140134	-0.0601847143521839	0.059252870198880876	-0.2343594147033045	-0.6217058702672863	-0.06908326596712969	-0.14965873376199204	0.21933423925103826	0.1992171395065516	0.0895112537128114	-0.04657829941982534	0.026897593788391263	-0.7966161956888244	-1.0377859466009491	-0.17712049341465025	-0.8963501406990202	-0.2588189377918562	0.026014426208192984	-0.014468042892753366	0.1063998902484182	0.1369737637220004	-0.3710074316146012	-0.042415835035446665	0.09773328845562552	0.11648036204180184	-0.0675451876639134	-0.10509511666453933	0.11378249556427532	-0.06511645555826646	-0.15636695389015234	0.008081722361215515	-0.9143558429181218	-0.1775094797610345	-0.021915337882149336	0.04106070609263554	-0.0025308636571777874	0.04283619092602525	-0.15088226242568434	-0.08566423031016852	-0.9739339900096992	-0.2448117159825257	-0.6094703894639206	0.09979435452476182	0.1355764834421594	-0.2348354131735565	-0.9418425008374528	0.22531823559950234	-0.9043383966548906	-0.5193284356636656	-0.2475140882622325	-0.2403990376702979	-0.8710492862350465	-0.2887613900870896	-0.07251724767234195	0.21464497342312505	-0.03265035369596605	0.1625950134265392	0.1525888794802882	0.08715278286089195	-0.09168875620179263	-0.5540507512178529	0.007623178971490561	-0.0007670776925723869	-0.07078016894058847	0.09095726141953106	-0.17177168298552356	0.2281571782215968	-1.2142214527106017	-0.13238565920673478	0.00968837897336062	0.16979287636653084	-0.16202886649380105	-0.00729116841694422	0.0030745232198859376	-0.1039100568028917	0.0023182699946543185	0.0011953246693978245	-0.042242696225512466	0.054975018140359884	-0.10812907275665902	0.021572024857530857	-0.1481218814121373	-0.20282590554705288	-0.07700803608816023	-0.012865240016345685	-0.12232420182241314	-0.3414808740098298	-0.021259639111864143	0.17559288468081016	0.050978938031493934	0.023995935659253183	-0.4254155775741577	0.17081248215067615	0.029918773908033595	0.011605623190381194	-0.13170865958472158	-0.1553819223125968	-0.14170722231306132	-0.1844549147805876	-0.099724926086349	0.013501900484597328	-0.12210627551935165	-0.0005319364970558928	-0.11484165790212407	-0.17356273366022693	0.08663143628821354	-0.3171579263127986	-0.04589671674710825	-0.26741542850659433	-0.09889406982048153	-0.1713576393492601	-0.10511402543555512	0.0656829798292004	0.07749111659424769	0.08615434951606607	0.1261763888306508	-0.040295934101689884	0.03631779109431725	0.07321983781700547	0.06319955220959607	0.058738986211388	-0.09397074174978964	0.038294556547427284	0.09332859819434236	-0.04949800033650948	0.12987390525244993	-0.052416527043005055	0.014726505554732825	-0.011950309605896523	-0.012983811836236502	-0.2294455789337828	0.06415352370536935	0.016464159612107808	-0.02591764094097635	-0.1040775056478947	-0.23850924074299684	-0.19745165666479908	-0.3730448054330413	-0.5305043753533989	-0.13452677081883027	-0.30928978644442723	0.2631754321551681	-0.489312308141145	-0.31413480610519706	0.03195009443481255	-0.30820710159409226	0.005228721361990235	-0.07723782961041607	-0.5438455849926807	0.07448168400846521	-1.4216468660724415	-0.07222296769651435	0.16111873298690313	-0.21668307365006814	-0.08427451098868675	-0.0009787384121860694	-0.5840321627408996	-0.29457431939983364	-0.43427207595732004	-0.12928220563157045	0.0478893101512946	-0.21834349937606554	-0.4841932113100042	-0.1392859924611312	-1.0164506415265675	-0.14497290342343605	-0.202628715696458	-0.025361962477577847	-0.06979538885004996	0.03176184076176985	0.14031463426561908	-0.055458417112789024	-0.06534638546996717	-0.08265095313503514	-0.1584466008285822	0.08499792387178311	-0.16126183787091616	0.05001640327853151	-0.11015502752120764	-0.8338095958199009	0.03597601630498449	0.34151512395152034	-0.026304734333699443	-0.14187511844595474	-0.3374343300735194	0.11328590323337265	-0.04234561492461725	0.05434298098310887	-1.1220593198317141	0.04734784086492865	-0.3686591206966353	-0.29684619472109114	0.010743593500725427	-0.4273684262022134	-0.8094597285876491	0.2379209371809126	-0.3065084781187797	-0.11212228028137428	0.07740549937155286	-0.5694576048627673	-0.5203042617526089	-0.6705385017229837	-0.6006293629710613	-0.6580430650628786	-0.14436276460445896	0.048500419223225885	-0.16338347050491567	0.02733078118661754	0.20233918188071448	0.21027194347888206	-0.016015373084614783	-0.24809654739768255	-0.1332443078525827	0.04368750945107567	0.10985787943682493	-0.2365050019138834	-0.1965576982978518	-0.12210954717636385	-0.13160428007081118	-0.0922063042587609	0.11377943696289684	-0.04492978232954805	-0.14661729707724427	0.02994368216925135	-0.057781733201681076	-0.20945887985766692	-0.009924541733924165	0.08098238705260524	0.055928518369065386	0.08304843388151872	-0.27851219480590217	0.07467633158429715	-0.1712396036849867	-0.11501332265459295	-0.04502100286749602	0.05243119282751161	0.027316622184251217	0.035969626418127884	0.022004188696742963	0.04293395951385001	-0.149061271805528	-0.15529396413414326	0.048819797427086316	-0.4945576961103476	0.07361516313387756	-1.3716997272815081	-0.4276696049585452	-0.025129981951985108	-0.07629563588122278	0.09103601802115872	-0.22224975835532945	-0.3897107249696205	-0.26390618479478123	-0.01646409691847394	-0.2848254916969806	-0.06807922265736288	0.0863935750604809	-0.10183495991558918	-0.04227268245566981	-0.7436872670909491	0.10257880507581367	-0.0908470362739272	-0.5169879483534007	0.18658987300949914	-0.029125852255489987	-0.014722419856215172	0.16944004497795054	0.031122924594761462	-0.13353385388504305	0.1796607557533913	0.06336657925279933	-0.12112534798836187	-0.04782245436098871	-1.1435197056925417	-0.003269384421960177	0.33272962384998234	-0.009071245942447041	-0.01105485198320895	0.09243731199692548	-0.13584102336147896	0.07086898153681884	-0.02668785471871217	-0.2733321432244755	-0.07234399731177349	0.0021284825283725464	0.1647807628556656	0.09021927711809258	-0.8568024834048816	-0.14386630079053847	-0.14677130723817594	-0.13645886841760926	0.1292564113135504	0.06361126247227948	0.07089184516197905	-0.0888588049521068	-0.2550146370776957	-0.7352691433515763	-0.752831312975568	-0.5952140621481675	-0.472337294802088	-0.1498797188743352	-0.10483158644080899	-0.060295859532039614	-0.20946258867985668	0.02174719792056552	-0.14804470068191689	0.031642447424097664	0.001997299943328585	-0.11678393360966005	0.03394485861735396	-0.01522760219152782	0.0960636007593714	-0.2017311426149357	0.16035015154043816	-0.01940582269072945	0.1105620205235661	0.029463559249680717	-0.16500612923401112	-0.028424107338443656	-0.2701584804578164	-0.09499752935631747	-0.4138834698181448	0.011294992860808487	0.16551834889478495	-1.1565171861538932	-0.06518163231557891	-0.29240005240994593	-0.12934928187583666	-0.09601121217217362	-0.2666561748314996	-0.16249125217111346	-0.25519473568127954	-1.0507586207113082	-0.5539636606002563	-0.8407992202809479	-0.8372942529343537	-0.5238647433791142	-0.2667329015846368	-0.033022599414454915	-0.3935276872500504	-0.11396836548645935	-0.01903549396083882	0.06285605117455417	-0.02311901235895758	-0.3401318323891249	-0.14468570482644147	-0.9509159502019424	0.00850369067782741	-0.036650811262642836	-0.16320704627004745	-0.4203091689717955	-0.1823388834680526	0.07122218453116792	-0.005958384206680321	-0.8987852310580512	-0.5933579702995571	0.1238472830626378	-0.11488752664961142	-0.14922978652188054	0.12639532271159834	-1.0555588026397955	-0.2587445270149186	-0.2315106929785563	-0.08852168480444568	-0.12738107722004935	-0.04224051219227982	-0.1647503678382572	0.0820137533213456	-0.10562405248091172	-0.11569188391353892	-0.07716520014503403	-0.13974521787921865	-1.483940544319397	-0.7702684550420009	-0.3220720839003568	-0.12331109260200793	-0.1999067664979726	0.10841518339713548	-0.18451520174150726	-1.007229764689381	0.13087302456003996	-0.20128192449697013	0.005868684975363958	0.01138548782320867	-0.05759516735656954	-0.02841011223739721	0.017148698246363298	-0.7870348393346289	-0.1688788432787441	-0.9687018096665684	-0.9326528995217286	-0.12165815392195616	-0.03579720604044573	0.002431870930607077	-0.8733176882259314	-0.9361728352489112	-0.4520057791614332	-0.18730900321590446	-0.057713434420517885	-0.10357941001953988	-0.06267180281647577	-0.017367505498331173	-0.1605683880929617	-0.05639209088141507	-0.7139321357649754	-0.05677270046287392	-0.1099191239833294	-0.4632863452356433	-0.040430739034900805	-0.07570926829215621	-0.04764423752638512	0.029500191382200062	-0.438331729952068	0.05128201987174512	0.15386045023347122	-0.9635630968062406	-0.0397029762903639	-0.01762351957331446	0.05673060125236541	-0.2203025965623968	-0.1984034158917054	-0.2128414339226156	-0.5988006258538432	-0.08648229045329738	-0.8790167169784403	-0.005379699922932304	-0.5799344822566742	-0.27634530194826745	-0.8498157350852275	0.0937100768901198	-1.064152121604448	-1.1133821921217202	-0.3768504680720212	-0.2307837471576888	-0.05742009545041575	0.004816026918950899	-0.2596195057220268	-0.4857320411307489	-0.6243435898094137	0.05826022508926555	-0.2486858343989817	-0.07120069865800302	-0.2619419682770219	-0.08232513771629549	-0.02933662032485363	-0.17653379160624633	-0.15884650788773574	0.005856855240273977	-0.3345053944695788	-0.2586185500873053	-0.05071573310540125	-0.027580208796365028	-0.18935648365851876	-1.27325108787315	0.02682981457349028	0.1486657890185248	-0.1711623619404158	-0.1740131432499199	0.03160303460991618	-0.024411680046530257	-0.22276683881428397	0.0318901768003231	-0.4208736592160263	0.181036104169719	-0.1838860566502072	0.02563717302379198	-0.18191730646822454	-0.32616406260938663	-0.3068730022888114	-0.07748883038857872	0.1514890859738317	-0.04416011854931034	-0.976738361857618	-0.1703726505710156	0.003103605679611013	0.025506188846449486	0.1372941893956248	0.02946575317230367	-0.13876979643752368	-0.18633047605226896	0.03934007823379864	-0.3168707676826111	-0.15436495784634854	-0.13931811186528278	-0.11295959328934027	-0.0976248221126548	-0.06992980244552438	-0.2757040332130837	-0.06141781512034512	0.18699806804275795	-0.00793833382895761	0.008564461160389027	0.0028228485804379128	0.0157725612025236	-0.22254628256340195	-1.092809239278976	-0.5428434170416742	-0.902686272922016	-0.1650374334889587	-0.348769042685908	-0.27177053148274993	-0.20696739427637711	0.029807738837602925	-0.1818836879945251	-0.3981943235923875	0.20554421761159727	-0.02599729007197349	-0.3166401118919662	0.005721529206178032	-0.01376055730514045	-0.11392360239900524	-0.14823734357389154	0.02640987884601021	0.08421566310095943	-0.1897238930687464	0.12419940310153815	-0.11368953802169986	-0.15275113260590142	-0.3125251739503321	-0.31466470487300463	-0.10123677992353193	0.01420236103660998	-0.12248953002334975	0.1524971834125984	-0.02803833866688169	-0.1606201989437923	-0.9741614336173672	-0.17883929246193986	-0.060608734167906964	0.014858688030845824	-0.0934720455871386	-0.1629906855740958	-0.1464549054996417	-0.4899952753408022	-0.058393630864864474	-0.4113813871079085	0.10018563093811468	-0.17114394498573007	0.07567175909053632	-0.13124033911485525	0.03534928682759388	-0.030715989652270237	-0.05558647384645897	-0.043140692914837006	-0.04817191107152632	-0.09030918851341843	-0.12293078425583935	-0.0068747972093451135	0.03772688528521682	-0.6973273872842226	-0.7879927633779815	-0.4199019201615514	-0.19410875807081507	0.08114048695442097	-0.15320950831489255	-0.06440847872257985	-0.32089679253251363	0.06364013295304062	-0.11090688966498753	-0.4682512167095891	-0.4440759660887119	-0.2826260991752592	-0.6520248887161003	-0.1343912101863851	-0.5636779364331415	-0.8531025653661725	-0.9628499044554344	-0.8607749767203612	-0.8664143734939197	-0.6185811565167779	-0.1050001064160347	-1.087380560620735	-0.49859645121754104	-0.3006398156412825	-0.7956189572992621	-0.8238917761805069	-0.12380143471320534	-1.0480379152283177	-0.7074560176261243	-0.11882762127471096	-0.3307452766821242	-0.0347704542510263	-0.2683462531268803	0.05639659607736401	0.1565853826910006	-0.3817997908690226	0.1277746746734424	-0.2589459322572432	-0.5531695727571853	-0.5195230309944638	0.06235128123929641	-0.09251051897552176	-0.2283494658298268	0.1119476070216886	-0.15953724323385154	-0.2151683695654296	-0.2491213231849517	-0.08861316274000762	0.02106889752347101	-0.09065682127075687	-0.2628656666962028	-0.06204520545623676	-0.07140635927171182	0.03021543793102752	0.1701409954030951	0.02784553866401222	-0.07477049570701931	0.002680371130169581	-0.26721751682576456	-0.25939004911693564	0.05093887187903131	-0.11866184882841012	-1.0532948836068965	-0.6517189832508491	-0.17123710710596948	-0.4312567128056989	-0.2276671361885465	-0.1341873749901279	0.006740536101979185	0.08331013393053976	-0.074473060236216	0.1062472464992026	-0.03635081432544806	-0.16314604576104622	-0.22576172776143366	0.0008746835272612995	-0.950082031104763	-0.2611678712277911	-0.08719303387150082	0.026954465329274015	0.05417993169997176	-0.7198659223520881	-0.8633037493748402	-0.4462562483885849	0.004615993664570849	0.021037136587283668	-0.6580542299597042	0.03321547619006822	-1.366340466332865	-0.7028591593737676	-1.139843324319353	-0.5645901555047725	-0.6129569236074965	-0.9150391203760144	-1.5710370295102405	-0.4183784436826496	0.10373006885204536	-0.17447710278758646	-0.049621194493085406	0.18853371870177574	-0.2733042108677385	-0.12462682996890745	-0.32367627623739514	-0.2325096504105761	0.015059941528987618	-0.07302468910684759	-0.03213127456967925	-0.06580147234159159	0.29911454945072	-0.11935938644649895	-0.18664959556184996	-0.05583714528746368	-0.08571512942619837	-0.0124851241480496	-0.8419976543933676	-0.5666791310909258	-0.10721322947935626	0.007180328798827517	0.048293468087036544	-0.1942487196720616	-0.04990990641099244	-0.01185548607491875	-0.16396488820662852	-0.08856625220814428	-0.06103523986206619	0.006375001164211342	0.11746470064128713	-0.033720964412908463	-0.06551089577439853	-0.10554593721135268	-1.1971848171916564	-0.4808792222653161	-0.24543928524468836	-0.0032337278201459915	-0.26144443763974146	-0.098546058489809	-0.07478840475597957	-0.1125413904587838	0.041919458884308494	0.0600613113649275	-0.4151162165098268	-0.09239887146281107	-0.30555788438756554	-0.5081402269518827	-0.13442035553780826	0.002447722211936548	0.011497389255695252	-0.023655367179699432	-0.7174088640862112	-0.09984111912009308	0.013688034155225256	0.10140142662008507	0.009087172703996085	-0.14389570669169116	-0.055045874613592734	-0.13825950550736346	-0.5189402807434149	-0.10388419998075936	-0.10365864477463976	0.26640595452193216	0.06834886469521673	0.020294021136609528	-0.23577537304594898	-0.6643869754418354	-0.12780660871848898	0.14621922481063493	-0.20293167223056469	0.018215819591191798	0.010398385827856354	-0.15529582389704674	0.04481091355135515	0.041979985831160346	-0.0359344066851555	-0.0006269189379606697	-0.09057144706985233	-0.6845723007771762	-0.2444639489904536	-0.8555196014435126	-1.3920309412024745	-0.34866990958347616	-0.05704466110462944	-0.034578801204100486	-0.5097792753062351	-0.7034909633614013	-0.9773307739238836	-0.059466428059199175	-0.4716968747681127	-0.24226999991663484	-0.31014905906917983	-0.4735450004127691	-0.6294126167099284	-0.34802642930278416	-0.07483297169676374	-0.35114870061084824	-1.1595960910416807	-0.6068954446600006	-0.22496914219213654	-0.1522926058692997	-0.0263894165107976	-0.5970997540368193	-0.15800139496746124	-0.08575735003171331	-0.26505232678991897	-0.5139010561915037	-0.4320131043438956	-0.16096014464706235	-0.23935382984745704	0.04914514426158715	0.02930879836499385	-0.011804123608663404	-0.15344394863412136	-0.2953054741132945	0.08452288097193279	0.04583299185113892	-0.04535719421076311	-0.11003013580313108	0.09278248289720883	0.13548887302633672	-0.03313383073938127	-0.11037394446154254	0.04413880635571552	-0.10810560623595658	0.1457818335351509	-0.07790980828461576	-0.1451145893753561	-0.07394110220184902	-0.04073113065004516	-0.3061810060923522	-0.08004522238011443	-0.13861528365405956	0.10978048167323523	0.007961853461345527	0.04009009681288453	0.19569808429017865	-0.2102302998343932	-0.15162679696396147	-0.17817639988379508	0.16307661332668716	0.09808071084392124	-0.24504549588343102	0.1459090090444522	-0.023949628133378743	0.049234911999838364	-0.5565011610686673	-0.4084486259471185	-0.9186359558360192	-0.40072953074618506	0.16364734470461975	-0.2394395491590426	-0.042242610261242784	-0.497951680821637	-0.25902363722321337	-0.4181048722304356	-0.09319655987636488	-0.5033761600295914	-1.2995263933760701	-0.3535958221540673	-0.1197943507286465	-0.11267902091249417	-0.22491900303671167	0.052275633934240284	0.1927501486350596	-0.13768492223442524	-0.09445110621500392	-0.006384121748417465	-0.91959897071076	-0.021165196299566463	-1.0766090092661815	-0.036857642250326124	-0.9979254376516784	-0.15935674214076695	-1.1800270781097806	-0.05931849216806556	0.12270609221035855	-0.763540141413629	-0.5472221652129405	-0.07960762668605732	0.0324024501498412	-0.8923747094712942	0.013582043071320896	-0.5259641631129944	-0.09142776906581657	0.0115029345937951	0.045999611477218434	-0.15221501816841945	-0.2472738065925434	-0.4914834242984276	0.1832753230722956	-1.5649236652594358	0.038919918180877526	-0.5782196404124507	-0.12335742524314862	-0.5326930957994848	-0.006323322650087028	-0.8339180880149331	-0.15965255920057847	-0.2407234400179603	-0.9809923456416658	-0.4130650890950737	-0.20104278758090946	-0.21615392499034286	0.17859125875846346	-0.7254469509467555	-0.15219313651365904	-0.07812352116291076	-0.0371663447302198	-0.924501779268602	-0.6126223083435105	0.02079093478108855	-0.3263317196347519	-1.1703718790249271	-1.1267037186917586	-0.18859284257424974	-1.0537163267755916	-0.004576842758982938	-0.0356481164151892	-1.662648207528153	-0.2684476973300249	-0.3064165392480716	-0.3869409886496476	-0.11154263172269324	-0.33450887189957634	-0.3438042417593335	-0.042967671603375855	-0.2118003159044336	-0.7075468271553549	-0.20130048584671836	0.061488243374711114	-0.36340400805707657	0.013770368681225529	-1.5403077869671875	0.025498056468696188	0.12210405381902373	-0.005900341247539298	-0.13009557848751588	0.027530197539000243	0.03759713435892527	-0.02097485271178905	0.041115903732540815	0.3054888907967786	-0.010461028087534248	-0.032654422763616665	-0.11931968433782625	-0.16391782125553178	0.07683257745073034	-0.38246656948760577	-0.10434181711361973	-0.02279414248105396	0.06229162772042718	-0.05438302953238595	-0.1018119035250742	0.15094226118359064	0.01082785009514584	-0.16154338700160994	0.12879144260254088	-0.9659093095189858	-0.15633425064809464	-0.18398746477410244	-0.0048341670150195025	-0.005154613952813623	-0.14984224447173214	0.1282388326001363	-0.0020600864495308197	-0.12416571257855805	0.02853733535297795	0.02355332775081198	0.03945886908809919	-0.030668764058659807	-0.1347964659502466	0.06766629739938314	-0.2706813335037878	0.1590787367908833	0.17042927987272874	0.030350772623770405	0.09974216768980723	-0.05165948252985368	-0.15874787432929155	0.006836117000437882	-0.7193801580068085	-0.20087402331865573	-0.08708908110868847	-0.5570157586171617	-0.3901234273645461	0.15075877686178446	-0.06269928953055735	0.10276890187420044	-0.5039073942139018	0.19315228892376207	-0.040420198221831766	-0.05022424688504712	0.09851819135201452	-0.07860457556731415	-0.1241058862622062	-0.10721845084745234	-1.0235760098358482	-0.13769573284163147	-0.0920615740514306	-0.01585859941032709	0.16715796285428236	0.08585864076315636	0.11463107933733133	0.004903570865461133	0.0010792699355728912	-0.027032593751949267	-0.3516792411482941	0.030516191226136	-0.013231956429333502	-0.2546634727074513	-0.020731484686382702	-0.09448252323122344	-0.06378999009457445	-1.4084620344802017	-0.09119220621135607	-0.8106729390822833	-0.33911511885200224	-0.02793056344451872	-0.442494238653378	-0.15409016169664516	-0.4455836418310718	-0.7650357865410422	-0.8682555727486292	-0.4894595443416926	-0.4759727904729145	-1.0957432793122872	-0.37026465992726704	-0.9786442286072732	-0.1597301696299816	-0.2749614998985802	0.09596842218970918	-0.1251802867662581	-0.13846668261168465	-0.5697666049218978	-0.3158406109214241	-0.06477786667128654	-1.239874080323306	-1.2364703348401986	-0.1299650092597784	-0.6895250505185238	-0.1345682959654829	-0.2473606096591529	0.1643191833750914	-0.683263594184971	-0.847660898169751	0.1208796298694187	-0.12104399204509887	-0.0801871377961615	0.07078146804840173	-0.07080880528131571	-0.06702798662467979	0.0428981309859966	-0.2832222656554696	-0.013093134047597495	-0.24584194942469806	-1.0596300717319402	-0.9401316087999896	-0.3303152648233225	-0.5502206312307603	0.01250690809681695	-0.20205711401647367	0.07778614789319936	-0.04858699779398448	-0.24630951225931416	-0.04161467465915406	-1.6614389674692562	-0.6777906667018246	0.11328131697360942	-0.031868318014242995	-0.17160314006212893	-0.07441562168420429	-0.22658912443234264	-0.2369233469933656	-0.10278525627262794	0.12799668707598044	-0.22145181110913548	-0.5288119230283984	-0.11274033784922087	-0.2597961425216856	0.050338260567455495	-0.05186778414518803	-0.16859274585624096	-0.10987391225168053	-0.06941372285580989	0.07623036391827405	-0.052766429371050125	-0.11126971155306503	-0.17871792204580053	0.07427134258326612	-0.045577499187666674	0.12113665356943602	0.11004655648196147	-0.08256516772170189	0.09233593569665807	-1.0640060877663755	-0.25684428284717525	-0.019087864036014875	0.05854967518529255	-0.5267774975822394	-0.05781067309307359	-0.12681619874996394	0.13887331190098964	-0.22334680082569616	-0.07412845375076674	0.01667749030116094	-0.1074677864013777	0.09194172426927884	-0.18330717626731272	-0.07162258107554323	-0.059825736061039414	-0.07718681555742668	-0.009256122746382923	-0.1636979426217307	-0.008145717073497108	-0.0035057849296562704	-0.16714165703245742	-0.1253046229742789	0.023190647294703142	-0.057090997371369814	-0.21988345231475548	0.07536794756321298	-0.02276624450733495	-0.030636766141441688	0.07834100109798199	-0.009224886473555452	-0.03057779796823883	-0.3666574802454927	-0.08944900135454922	-0.03322422692837105	-0.12070059474910146	0.03298111419369697	-0.393873903332474	0.0007688483842447253	-0.022558926417138282	0.06999990955887386	-0.1143057521150556	-0.03578041435725668	-0.5605727753846133	0.05704691155336687	-0.1947376606830756	-0.41005820137444665	0.05714803438036956	-0.19744915141417246	-0.8560978137315564	-0.1706955301418187	-0.41858194691169937	-0.12666792326678628	-0.36505229593563454	-0.13125583409853606	-0.7061705719346141	-0.06928312298479268	0.10151345226348568	-0.09481789935289407	-0.09767452439678877	-0.06778954181402891	-0.17920287567437793	-0.2721826648895604	0.09620362432868317	0.013707969541166926	0.014500617402068088	0.024984094489012367	-0.499922698279035	-0.7567704111117382	0.0584839968385328	-0.1766656851283161	-0.013814329930247822	-0.0552298361989784	-0.22012273606359786	-0.02485343504711557	-0.04125210943939104	-0.19397732060122133	-0.2885832594504078	-0.22240576412539195	0.01771764179339037	-0.13768889016158753	-0.19816894266161875	-0.1306217347995727	0.04249119661655569	-0.203824725953082	-0.05358440573518915	-0.06809611657897045	0.047473245468872834	-0.03501313674361365	0.041680678412731736	-0.011474887691506022	-0.2515974410238972	-0.2526881568444667	-0.014856984298068174	-0.9345955199584921	-0.21557855215936375	-0.002361550307199008	0.08928010215980496	-0.10960333333992643	-0.2356647445342928	0.11406467672166197	-0.3049207263169599	-0.11874585275126895	-0.030426806668912964	-0.6573953056130779	0.011246332063064409	0.0017406007885403738	-0.15929585718286216	-0.0090358857532415	-0.036598354113545416	0.21570620188800252	-0.053836846034661934	-0.1650063854056408	0.015587286077923791	-0.3953246840496685	-0.10459126790331354	-0.6342139626052379	0.026228705090583605	-0.009231400122470784	0.02434331104407074	-0.2794868583983408	0.08206692797307577	-0.4834171661765671	-0.268534353707415	-0.134027102316568	0.038106719195267605	0.01510077659906704	-0.09858685520924523	0.03444782660163006	0.07951276360026285	-0.3880789880371919	0.03496370411433529	-0.10096992708368643	-0.1758238219997302	-0.2053533098678104	-0.05993658466599281	-0.07650867967733413	-0.1919231007503516	-0.20054849875538053	0.020237213736631076	-0.10262892393093853	-0.09166660300710948	-0.19597461393309645	-0.1310514076887511	-0.33041144672273065	-0.05340655839433837	0.0784823936469931	-0.0528250937575835	0.15332025838517058	-0.019905049733928683	0.09203149714018988	0.016313040948218126	0.06485472568960553	0.08689268815300323	0.11052443167869587	-0.13428824898765496	-0.16070692640448395	-0.35780175726175834	-0.21739612690248564	0.057369018657539274	-0.033251096931604406	-1.4136838838956225	0.07543989433866277	-0.016781834288481557	-1.009260719051864	-0.3466224594519381	-0.0632611823881076	-0.061298313639688025	0.051064952731486216	-0.02665330745689826	-0.3428925798543321	0.035943658376800636	0.008908521023969844	-0.2225918074866314	-0.07459595307971173	0.009699852818259731	-0.1936099970435371	0.02154536895775917	-0.8364459529009526	-0.024309141907056225	0.12219263165043842	-0.21266308329634087	-0.05396368482019365	-0.08594587229470423	-0.19101086482318647	-0.029348743809375445	0.038151837053798016	-0.10333156349711847	0.02247501673914113	-0.7322858330768138	-0.2018635813412111	-0.2670684950474613	-0.25586134682609146	-0.10845843112612433	-0.031556210835587635	0.11567198948987005	0.08281416819630827	-0.022425842186872057	0.02622296927052814	-0.21784184849092053	0.17048850811753258	-0.12465856611095175	0.11369164634708505	-0.4673453168223956	0.10439252923479514	-0.05275494183902335	-0.053354411242093225	-0.17334927913883608	-0.3719294402245764	0.13907414306922902	-0.03670785384810898	-0.0394674075113093	0.04375989853157864	-0.07088717250273642	-0.020861548143176648	-0.051344854256419416	0.2543371042619432	-0.09790740879494572	0.09344028237993916	-0.2076245720771956	-0.8699840443802948	0.14511400025310953	0.05730818322212696	-0.07780423573549203	-0.11691223582255797	0.021751000395615158	-0.7057338882746227	0.1237541503488191	-0.1228290949516783	0.10414756961558556	0.04270793920718511	-0.2203799136895877	0.0035166055056213203	-0.10376738051094901	0.024965151700412188	-0.029431527745664907	-0.14510017093429958	0.17297700177390565	0.03879772047983646	-0.0943787549230469	-0.4765651948914684	-0.05509843181222706	-0.06492142726923557	-0.16176191580436175	-0.14398251880630555	0.15191930636029788	0.011967339864532502	0.06837501266347447	0.05033505433657636	-0.14084110003867353	-0.02455875179139417	0.2840496360886669	0.06878696659270615	-0.606652443002662	-0.13209391401095924	-0.14369777672259498	-0.20969314145053847	-0.08297482209324984	0.07398530956068658	-0.06789032326666539	-0.2749849445453396	-0.02614705976987884	-0.29168390800991056	-0.08892831998866821	0.0670516271133927	-0.023250029195513583	-0.07843682643647004	-0.15442498820139958	-0.14524013653712867	0.11972423493132915	0.1062285037980131	-0.07280566495716354	-0.13417306571000534	-0.3075583305237152	-0.20469846949150086	-0.11309464351316802	0.06419507895643199	-0.004925076682419619	-0.09805832198611324	-0.06612311753175376	0.04888123206314631	-0.21430192293710965	-0.2518832667583686	-0.3788553652037093	-0.08548498500118837	-0.17457139872910651	0.07057190989294082	-0.07176343661517827	-0.01886803179061356	-0.24328456383931704	0.08953017088721361	-0.1041033464885081	0.09768502218347144	0.017208342206855225	0.008876440499936236	0.0021369438154324022	0.0230086337354994	0.006096067903373897	-0.15316359500886573	-0.2682765684352129	-0.12172049705559412	-0.0231442271851763	-0.149743333272434	-0.08136560844086345	-0.07858173470835908	0.02577318449409983	0.11937860571764446	0.20156507639937732	-0.16477092576420713	-0.20183457359808935	0.02925351602182447	-0.07208875336222502	-0.11245695140335736	0.09066028443432196	-0.5419737078332862	-0.0063394461588275365	-0.03955516946951957	-0.06139369133132507	-0.05227731031290984	-0.05488555447045381	0.036725085894157836	0.05934267614325699	-0.2069083401648763	0.007115267917400395	-0.07328860030782057	0.1940605881648112	-0.11026394844120486	-0.19302202572880672	0.04966810685114737	0.0611965593833927	-0.1569342923196031	-0.14212686294394278	0.13109332469590165	-0.1933572704051016	-0.1557305877862336	-0.05861530319883947	-0.07805332517778885	-0.091918914539144	-0.01844775343953844	0.09807772346733724	0.02673734156142168	0.07410945593095115	-0.3866946170437195	0.056961830281473474	0.12295595521064345	-0.006802604870858344	0.12833660430444466	-0.013829826755036308	0.009227902023261049	0.0690046388512632	0.004539068745987829	0.1062497429332554	-0.021686117887187058	0.027783163326391604	-0.07711707750697305	0.09537748184104652	0.06599875331289809	-0.11440167642620805	-0.07783411346789526	0.03453854788527213	0.05625550189180526	0.015439878082470862	0.05763124532937342	-0.25657192826146	-0.05766189814347481	0.019686690657043596	-0.02708782798559543	-0.16879225598353462	0.11186482893876744	-0.0038950504489192743	-0.16678265396901013	-0.2122742090145584	-0.1151728043809245	-0.061140767195508774	-0.15535528605902496	-0.22810885420127244	0.0895081058256135	-0.20577676152959107	0.1421139878064519	-0.2422594316689281	-0.05912198776174914	0.03402841571455385	0.18878953321467826	0.2047459690095174	0.050557089087526326	-0.0661966368287546	-0.011970206780153935	-0.401925139414649	-0.2073591102395788	0.017198963060401404	-0.015863985169798152	0.09606571117393163	-0.01195133755999779	0.2223792470353515	-0.033650770073029634	-0.07268304383490923	-0.06406190820540228	0.01945132655852562	0.03556199276529989	-0.04497484199828351	0.06863519956887414	-0.07022150297915955	0.033723911116057	0.08267404475032969	-0.09603632288297866	0.1924916902299834	-0.04825439089847881	-0.7295369398594382	0.031507456117914674	0.13409102845074428	0.06571193122866764	-0.0484819866846948	-0.19633440035063848	-0.20112159828001508	-0.056981547479065864	-0.15295810139601068	-0.08808467554335178	-0.022072212311097253	-0.03830178308989167	0.05489523144050483	0.1479145135805839	-0.1589930519373796	0.07513811486240562	-0.03361253419517305	-0.09446733934551244	0.07303741813677637	-0.08816055012110895	-0.0440070209513792	0.004354974824981518	-0.14833824326956474	0.11177453731487212	0.20687639133475627	0.1269892141181006	0.017208153882336652	-0.21561529003613186	0.01663721961459844	0.11060618473213438	-0.4979241493598136	0.19598195396892756	0.10361643891802216	-0.12997727338590848	-0.03422258605773169	0.0465044404742228	-0.19852239118420545	-0.1555754862750658	0.002138275674854748	0.011191276751118131	-0.2135564375367073	-0.2349019369840137	-0.11036855845142224	-0.021997204325361747	-0.08191345396178451	-0.1191514950047058	-0.2675230652321641	-0.06546171631542706	0.1397236233028961	0.10516228613152524	0.20271100602849587	-0.14291788629022373	-0.10575647742452583	-0.13701043525132295	-0.09101474184673083	-0.02665660908333706	0.0075621022071262626	0.0075398601755535715	-0.07566662626343733	0.0313702338552371	-0.0984800417359865	-0.18338369035897395	-0.556820811950491	-0.3075895951356661	-0.2515155867157173	-0.212956583320278	-0.15783049383870898	-0.3077224870754373	-0.046254132522031914	-0.03760570103243474	-0.012841529357287695	-0.049670565377970516	-0.03939922737612127	0.09363777636228823	-0.05782316226631905	-0.10294150668352216	0.09983869969039832	-0.07128319960012892	-0.025499944559414147	0.05368014334437712	-0.031523585913446124	-0.01474529801154236	-0.013545513993213914	-0.09200943454445804	-0.02375096543508531	-0.035055632602366466	-0.01103937373156452	-0.12177594699735135	0.01384789384744764	-0.025637293716818315	-0.17859035194487985	0.04222446548751072	-0.06748966261890676	-0.1036967203969923	-0.12393335925209265	0.05234165513617035	-0.4131626495402495	0.07836316752505107	0.11386019154516128	-0.01237696440934407	0.025508330546134186	-0.028020026435158076	-0.2074339382105114	-0.0582925257136259	0.04691376484055143	0.030822646319377287	-0.006402606399561522	-0.19379092622514	0.13938436733087364	-0.12298292139048694	-0.12588611666948532	-0.15788303059440295	-0.030050543568358807	0.00867503219779448	-0.09321531203483617	-0.1974613012358783	-0.07066117831494978	-0.06599636960979098	0.048796946293047413	0.05747506548731913	0.0482814459024637	0.08449477854938638	0.04742132652498969	-0.1128268852474622	0.10128457539051028	0.02233653146188838	0.0176216807416794	-0.15889890847300445	-1.1168475270210605	0.01286386321041983	-0.02431774940451252	0.053671348706277724	-0.10610962800590154	0.006597682698140056	-0.09324023586898376	-0.15691466844872048	-0.036931465602763315	0.0622462021750148	-0.013090820867568524	0.1999922092813257	-0.01712010661226799	-0.2143496559034064	0.04199362190238359	-0.13797234201988706	0.17749902534458087	0.08379932515195564	-0.06759838883583029	-0.007100047211369377	-0.1191390985653594	-0.1562348538696108	-0.5895836243727576	-1.2677237882489154	-0.7803598332922083	-0.7674478285137429	-0.6953516897036485	0.15293963539933966	-0.16538764593391833	-0.019067342510150263	0.0522028799032898	0.032600013661022643	0.059076407038128886	-0.1740573708001959	0.05729425209050281	-0.12635416538897706	-0.21999658226738933	0.013871442934851428	-1.228787661561754	-0.19575406811988985	-0.32761276712712484	-0.046405572154491086	-0.1493550635422388	-0.03267777091282778	-0.1471548186203542	-0.13705034380293618	-0.13524506869204508	-0.06929562613929617	-0.04659997667825057	0.03728916169208928	0.06692403267323631	-0.2619984327856139	0.029710591919637864	0.06624213687947107	-0.0034841768865382186	-0.05872883374869167	0.009230860581018885	-0.1938751647212303	-0.16315688997777614	-0.1000314858645655	0.0800633024422578	-0.045185919016797166	0.02761542928019033	-0.05338241750571682	-0.031381782772529	-0.3879612088826794	-0.4840595645198031	-0.03828437364320785	-0.4442552558313827	-0.2345346964103824	-0.5307228177242307	0.0040108713382985	0.09996280141445896	-0.15831518130435748	0.17440661574522712	-0.1784686957901588	-0.4403384366498317
