## Supplemental Tables for "Paralog buffering contributes to the variable essentiality of genes in cancer cell lines": Supplemental_Table_S1.csv (part 19 of 279)

ACH-000339	-0.0037597483167510415	0.0591833085813087	0.01077636083233064	0.11232601565854336	0.02992314161704757	-0.01291929085383712	0.005064179120318311	-0.5462026876151769	0.06727399192679735	0.0865986319653761	0.07963231212302377	0.0998759664689368	-0.07354953735353398	0.07107132981838643	-0.1102978950058231	-0.17079645365645008	0.0065878592741682035	-0.3754821798328574	-0.1449597962138878	-0.02779211714904869	-0.09017408372585432	-1.2733690351944729	-0.6669152482304765	-0.11089122485790087	-0.4057632900950699	0.10983614230526983	-0.5674154520509531	-0.0940721570547245	-0.10705501615289198	-0.05882793138236935	0.1269877385685999	-0.042814968174793584	-0.012548704727624722	-0.042056920716362835	-0.013182805928956879	-0.11995138854258962	-0.04936203458290739	0.06484358901205478	0.03613285296292182	-0.024063266265073626	-0.048135099609009885	-0.3008987861029752	0.07844706885665356	-0.04293420475590663	-0.00874372888991023	-0.008637013480631719	0.045001262586182436	-0.05161805197317449	-0.08873661145850774	-0.11045634755389007	0.043398800823359764	0.09291706462371427	-0.018260935833163454	-0.3557946426421865	-0.1323334677223253	0.0554688744285881	0.0370053614568877	0.07793111873081973	0.008962913398953014	0.008702388605475486	-0.1297750152006573	-0.3114592365128576	-1.0745526531434726	-0.6106584727191475	-0.046688106294185606	0.04902701704884393	-0.35321100193539057	0.10780254202135964	0.06895035749082933	0.04378380108237258	0.11713678982444717	0.05549748781300652	-0.021369237136340258	-0.4831742799880615	-0.027277961627198397	-0.10247065804575824	-0.18186274894285026	-0.004518748707660556	0.030806910099957636	0.0101894620547291	-0.12861655203495914	0.10626512379149652	-0.3849661528559328	0.07846847292197671	0.19816593137924204	0.11436051585074013	-0.051922360184245474	-0.06349286481893608	0.0729575687852872	0.0063880301398621855	0.06738141677049983	0.013010548755741605	-0.062420275860626186	0.052251914370213266	0.1111538464992903	0.0327880192510902	0.045077832186853205	-0.03535806601765374	0.21134758088311129	0.05032388868900091	0.11933310421531565	0.06833594592040433	-0.06857330916824962	-0.026515392980220164	0.020305240048536087	-0.13985124752988345	0.112631379766364	-0.2919333679321577	0.17438808365723335	0.0708925012865222	0.011957688380207823	-0.08558032849179807	-0.31773409312822165	-0.11027812241212333	-0.05368626287866373	0.07052988875669915	0.1818635476211867	-0.13819743346914212	-0.030028463697944582	-0.0482162743381104	-0.04724950914457662	-0.09999776527444544	-0.051942904419029885	0.012007315340173774	-0.196940161289221	0.09122467778388513	-0.09111292751605543	0.059800782505683325	0.17132116202070852	0.06232179268373025	-0.07476341909606771	0.10874465301337073	0.02228851031374549	0.11244316824100778	0.05020872846616852	-0.11872166166799497	-0.23554526622152586	-0.1405140031545542	0.13394354192089586	0.06717125068814853	0.10378608155837957	-0.12278909019844585	-0.4171057550297457	-0.08822370786408608	-0.006008266576020378	0.07683210017233556	-0.1572572365400601	-0.2495096520672903	0.08992571462049362	-0.04238792478888877	-0.9419000153455412	-0.06322967329256875	-0.003857322013660829	-0.33577537426717713	-0.03381169109937617	-0.23311895675978336	-0.043147713261998434	0.05294327975547676	0.037792860298173775	0.0008124142265695532	-0.09596107758475036	0.043358532566670764	-0.1759144702990309	0.07945496901255272	0.13335531720103905	-0.019084797861836485	0.006919162225127235	-0.02447474014967634	-0.1031679628533392	0.01975889341174349	-0.028919440179515168	-0.10330276234189106	0.16846639825223322	0.12509383895813508	0.0026020448288609646	-0.15432709167221367	-0.033191689808551694	0.0157008302827678	-0.6909398896824304	0.009142258903008212	0.03113646417200598	0.022160617456394863	-0.07354241228991186	0.04920940039087078	0.016298431054592256	0.012527960056339042	0.054466813079981184	0.21764523300334576	0.040543682556862734	-0.238874342258948	-0.006706230076173091	-0.790587702212523	-0.00670046313108355	0.1860937906996015	-0.6242551630935682	0.06584192524004069	0.16280311801834854	-1.3111153814384628	-0.005543600491019659	-0.2981436192732275	0.041966890348635696	0.016492053812785238	-0.052297335129601136	-0.27147730352603106	-0.07757675219754838	-0.5378916956575023	-0.6721208424341383	-0.5374987829037497	-0.964265053761989	-0.4937778773433856	0.12168048122488034	-0.5294703996105973	-1.0650881876604243	-0.8644426101192513	0.05599638898626113	-0.004083992218322053	0.06828929231826929	-0.09689177258606406	-0.027620410821244442	-0.10421770363713673	0.11766474328443825	-0.0500642021338814	0.002082668853575439	0.03123124217843371	-0.04587225948368806	0.08588560203757188	0.13793251234181786	-0.14248385703765984	-0.006890300987687393	-0.050866725477053835	-0.05684499558359805	0.1273516802401599	-0.3253608770294645	-0.05264495483907961	0.007545901101117421	-0.0174426473429695	0.047908315516724684	0.12420275737332905	-0.04411526028759742	0.09961729910296503	0.23328878133358666	-0.013773689265288984	0.061691048011954	0.1355721246601946	0.12564073157167358	-0.14704199650021826	0.03062921556963385	-0.03906182175245765	0.035014898168741954	0.1659651404388798	0.006739049385929141	0.12062710396346255	-0.05333069433472083	-0.2744112607915937	0.1603331187505972	-0.03880861111242374	0.09132722560982837	-0.018203891168089684	0.09021463155178057	0.1338006694271608	0.015464234852308153	0.0627671531411585	-0.006972794894437995	0.014703343586395046	-0.06635498413395417	0.08403841514711302	0.009819281986830191	0.1527326804635364	0.12305548043035247	0.01938671918194012	-0.1729586083271854	0.07794761717687497	0.07896177444524849	-0.016422766666938596	-0.035603749532196236	-0.052376805947079566	-0.1431157253472288	-0.26232316458523725	0.043788009551519416	0.0785317435962173	-0.23785733175664706	-0.6441610859253685	-0.3661346973936985	0.11376259296644005	0.002975478750616579	0.16413957604227158	0.11726223898337595	0.027090372388340708	0.1304483835644114	-0.1546508300366047	-0.04322993379124178	0.022159840795550147	0.09478920962402186	0.1370234615222856	0.03299112785875793	0.0260631289455447	0.08885989059908507	0.027202050585268586	0.1083277817334841	-0.019110105742287227	0.12284160142520628	0.08012759433569051	-0.11266714118229545	-0.06493519076287266	0.03564838304114611	0.004550127899681685	-0.004947510478789244	-0.06660370346545566	-0.011931328155170472	-0.008824493951756853	0.05389686988742985	0.02488356485194904	-0.062184452058412526	-0.1641680080907688	-0.1405951308783192	-0.19627623761565893	0.053078627965916274	0.2190461485203908	-0.10387297168096946	0.09028328370067856	-0.10756562235890343	-0.017083813737322075	0.02002885925616813	0.0947943843874812	0.013207846078293868	0.05917076777542048	0.017293089499682602	-0.06909104848196759	0.20291522018087926	0.00035308239312769544	0.03527403454466658	0.0604958343025152	0.10707079266599873	0.11212344627594938	0.03837312186003192	0.0883943891567542	0.022841614930418086	-0.10988354139202036	0.1346386790789974	0.08224494941804851	-0.003163943091290177	-0.035613209991262426	0.05123809025996595	-0.11533423194802678	0.03441476547766771	-0.06639088733402737	-0.11587160525862875	-0.10696166025682956	0.15947966399393404	-0.09827009810424753	-0.16036785707349158	-0.06356180380038459	0.0788071150182516	0.12605806114081855	0.08761616873115655	-0.02758567413265588	-0.1558949445967545	-0.11013127774747676	0.03856494115144608	0.08988806737809696	0.0037788065463470735	0.0551582883427653	-0.4535784956342779	-1.204972430587795	-0.7461373584347777	-0.1709721774913062	-0.00984191843460859	-0.11023951496476823	-0.11641446480929718	0.08344694391960705	-0.24634317936731465	0.20066609436842048	-0.020251828904464583	-0.0067522182390238866	-0.2177288474916456	0.1364055049194043	-0.15375245279447086	0.0916678066298324	0.03812693207398137	-0.4566167262942031	-0.0559184021663677	-0.11808572275843095	-0.10051158271436572	-0.04891137848306743	0.08134474402923393	-0.02203241589996	-0.2518595342885487	0.08365721836042872	0.012173601120096468	-0.059345251722279176	-0.06800419804863715	-0.23718740659868684	-0.09907865061736916	0.1471126785857086	-0.1152207213101822	-0.1748030621736626	0.08800967239083375	0.09339663326212362	-0.02939871866809142	-0.10131801373958146	-0.019747306465523425	-0.10101119573813956	-0.010251293784236712	-0.057833632462440374	0.022650306333080468	0.027510772267534175	0.003718841431520236	-0.061410539724348324	0.008974693847641711	0.17839096853791708	0.011369625310513486	-0.06611064425572863	-0.003194662963478117	-0.13630145497768	0.08366065574893873	-0.021515459176880785	0.144477837022358	-0.09660186034503188	0.035612090969088066	0.008682222004137369	-0.058583958691989124	-0.9853784345720601	-0.6825461431242346	-0.2966083723207417	0.009331358264624721	-0.0815243840618506	-0.035515194947989784	-0.050494589593627064	0.010311838872986735	-0.011289431115355512	-0.14872992196499807	0.05382057591805668	-0.0953044175181356	0.022698392323504662	0.1911972570582766	-0.11316036450715773	-0.12664538501209327	-0.08686992617499306	-0.1615011021142744	-0.06675080934227504	0.07280901924335134	-0.13537664670671534	-0.10207338124814183	-0.18132002460020424	-0.13703957853263565	0.09845529001938799	-0.01692361803015711	-0.11539933139005465	-0.03290723347818676	-0.1779388371050286	0.1361094289392771	0.0970575086957638	-0.13055802904831348	0.07570361131026393	-1.0519706608301271	0.012175090243824413	-0.07437523210797413	0.08665641038686518	0.19638686106869996	0.015032878960967137	-0.04174814871371958	-0.02563587985475607	0.019280189112191468	-0.029181924533829718	0.01711474976312733	0.022378018281996988	-0.0940924004613292	0.007785187228126181	-0.0027667721811377266	-0.04322976391763361	-0.1563845909391677	0.013378035199215993	-0.14105100102189905	-0.551155642624276	-0.06478527275421529	0.01799558512084133	0.034794655237330635	-0.004892587166697784	0.055445884792324526	0.22504613073113255	0.09477131641714086	0.12413413585453052	0.042493590750855126	-0.24053895473870465	0.2223037645718801	0.00022867182733409347	0.005254740735551238	-0.19473806352052184	-0.12341263783431633	-0.22486296520269886	0.013352354676265648	-0.06707738359623777	-0.1431488308576432	-0.16437475692238288	-0.010630440612117577	-0.034160115653664155	0.13059426819132836	-0.02175389584094708	-0.03492144921120275	-0.07486370162776385	0.04037809001496865	-0.16711601427754855	-0.006016801203793243	-0.05737452161296393	-0.004736997676942164	-0.02289306317174701	-0.11290634201515162	-0.08209491361796616	-0.007696327746128517	0.09037744057868866	-1.293469374996314	-0.0063610758336424275	-0.1845503641834668	-0.9154046553742664	-1.301057248611183	-0.0970686507472234	-0.9043721497270188	-1.0177848710399398	0.0428372652652291	-0.23445995911318884	-0.2936495881416904	-0.3855760258348763	-0.03833492074284568	0.009142427197999152	0.02302290468634664	0.22176748845219965	-0.2424619510517928	0.07035865580833363	-0.047961994549201456	-0.0059075352207111406	-0.07713727844333658	-0.00014610586751218928	-0.09860791949592347	-0.0072577702818093955	0.021341025538798686	0.000765082756661338	0.03849999112121042	-0.08757639350708972	-0.05039912571111884	0.07411193012510547	-0.15946125951560905	0.17142307067725734	-0.1802619358412179	0.17586805372970113	-0.06449994226298977	0.13539855230216213	0.09732558242240108	0.012523309053106805	-0.1006089674139924	0.12321815016603928	0.046197902280184035	-0.07287736634737038	-0.1901004118506793	-0.3499423212617238	-0.09922270538770687	-0.5775133400792872	0.06566498776209304	-0.10823852016939453	-0.06293227823631138	-0.1336023481412489	-0.6607485853880478	-0.0749548477687234	0.00051487704762476	-0.24841294154796814	-0.1151213693066932	-0.12840025350990342	0.058072430456119414	-0.1107099446009522	-0.01172811230008795	0.07798326254912584	0.02757125431259172	-0.03354156248344331	0.07045153669001256	-0.0725576446402512	0.06810443699797104	0.1405753374720818	-0.013043192400656468	-0.04485763842553273	-0.001429378102054132	0.022417763340410842	0.02234913942228571	0.007625725011895997	-0.04851346224962121	0.1383710108209186	-0.8373806997784742	-0.5498856142013074	-1.3675116162535867	-0.5000208508730827	-0.34349475976575544	0.03335874728283335	-0.9821233803409924	-1.1089870752511324	-0.6652019726890437	0.026862530816783088	-0.20572847795660415	0.003515778401092432	0.0646599452072383	-0.0406628683179432	0.03875491626202652	0.21191087879476114	0.0712139752062645	0.0052473674925745005	-0.06124674144020225	0.04993130173560447	0.10131733105924684	-0.0944324276459521	0.008429241313449307	-0.03098766102785615	-0.0815337622438214	0.053436280708001216	-0.008208188154040006	-0.056686629949399485	0.013647603218242758	0.010761436489631885	0.11261230773947488	-0.07171967054636948	0.0013089972553181255	-0.07530629746566665	-0.061597065431099565	-0.11228868685995358	0.027435455386113583	-0.18559072918355252	-1.4263904155802551	0.12316763210992784	0.0023359798071064678	-0.049658784835643566	0.06489003548239669	-0.02886977538979425	-0.4522976898466246	-0.030558747135436763	-0.06719169256333557	0.08516565047093673	0.007741973852250292	0.09105550939575288	-0.03248955569987925	-0.1375028415672308	-0.02664312834637439	0.10110825121247828	-0.2345682552857693	-0.036209772817064605	-0.13574561843675806	0.2175419229231928	0.02863807615884862	0.15506684681938127	0.15692796310152698	-0.10934108149594783	0.015179717194994852	-0.2547243791806476	-0.1392063659782172	0.03474700257197389	0.005184568852697061	-0.03305210623055732	0.0750155573226173	-0.17231892672606053	0.05717052439734133	-0.14568128482387865	-0.043501419568330535	0.0074326255846662685	0.011521117272866272	0.1904618337216708	0.0441882480181748	-0.4952043918242745	-0.062494930910464035	-0.1078270553618011	-0.06349020650245114	-0.2564175159074364	-0.003063578059024757	-0.06980256273464233	0.016319569023406828	-0.049082450825549566	0.03804235313863686	0.060816769652914285	-0.06509743478619741	0.04898999511198068	0.1029784178501812	0.10527354872581936	-0.041077598114842524	0.00451447549987235	-0.5420487088990453	-0.03246155013570993	-0.5110736248936263	0.026759042318735632	0.15243844735937995	0.03643813243209159	-0.13947159582265994	0.05668188346270162	-0.01801533333743493	0.08863063509543435	-0.061844882213245675	0.14122046743484268	-0.11813466216452335	-0.05149083129241247	-0.12566047897115376	-0.13356826196087665	-0.06154694358947356	0.0669835237907148	-0.009741532220381134	-0.2849225924253028	0.08984385447040405	0.05538976232038193	-0.006635107648348925	0.01371573593266477	0.07285455283879086	-0.0013811427141140686	0.03904447286118173	0.0260700152072481	0.08974888536093595	-0.0005496292306922116	-0.10523220093273317	0.3319318805287706	-0.1070785309075615	0.25896318959786263	-0.14384257199459613	-0.14958188943082698	-0.0704142113365628	0.07314565235407272	0.05927679924714342	0.02992371081447087	0.013744777129279462	-0.06610061712952928	-0.2895545742080537	-0.2641307523032238	-0.055306661255601915	-0.13606100189365872	-0.1862716343131784	-0.04317644390088166	0.07301163712986491	-0.24949724912538365	-1.236356869514421	-1.117201601030845	0.013853206087032305	-0.05233612871473239	0.1210584607740918	-0.050570212253859784	-0.176585083543613	-0.02237617786468649	-0.021831542442011083	-0.003918032312008715	-0.08395024910135368	0.027135464027706252	-0.1502649574359446	-0.0108445151025458	0.11428106439256122	0.10062658899691274	0.03682522912811067	-0.05275487500953914	-0.08948525249571837	0.0175719862672285	0.03354144825503212	-0.14628619579968866	0.10794326625002516	0.07218516181036441	-0.055874045917402484	-0.5458328391938085	-0.09973901033840417	0.13851835444997998	0.15232550781363954	-0.06129992851851596	-0.14765922571006038	0.045163399869639416	0.0741121833784583	-0.02780797647515976	-0.27774883609302736	-0.07876137179300335	0.1199297249338485	-0.06287602850603907	-0.05145601279903223	0.08228313419245696	-0.11090829738922103	0.06680303954915108	-0.028726111892821742	0.11380841299594364	0.058504225890447466	0.1261582939933291	-0.05680968356625806	-0.13302036577742796	-0.02352563624866259	-0.11381164821518955	0.06189350987029001	0.04000812393821861	0.07792237728468418	-0.057817634701059474	-0.2726619970169791	-0.12570414767855154	0.06686816845320097	0.01721297485150844	-0.0600255638724319	-0.06779323799156407	-0.18631343577524892	0.03427349895424805	0.11789086446823754	-0.011228651137380752	-0.02562985080565935	-0.1123030992515931	0.10476155566655587	-0.1749582069738312	-0.08012909071788407	-0.1326269643140785	0.04197432574367176	0.08934598296007719	0.07411911784247527	0.13140198425175362	-0.14663969246826208	-0.0221431053627867	0.1370710237401358	0.01737256816019686	0.08745496401219714	-0.099466792345752	-0.2261771467500369	-0.08431032264500647	0.008934763899074962	-0.06865824434404845	-0.1640621209422425	-0.7299038412391959	0.016223574189657333	-0.10404362444145587	-0.7953002082971866	-0.08503047605383135	0.08491290993085236	0.09834884972024027	0.1667378654125636	-0.8868999536012598	0.2414493282400067	-0.2280117731233275	-0.39230285554785	-0.18640893466474748	-0.7827509218217402	-0.029160310591333807	-0.23843689716318284	0.0005013464170875298	-0.0951470675644118	0.1954357330422954	-0.12049262099809632	0.06205291619401197	0.12998481086198505	0.0205428748623102	-0.041170203322958815	-0.5963253765837448	0.08493792116711778	0.10505382223925548	-0.4733919944974679	-0.3386219439050291	-0.05049816450143036	0.20579875407203974	0.022118107227153804	-0.06898271530963901	-0.01877359829255289	0.058718146956419824	-0.06210639642322936	0.1436524967914078	0.0828302312159757	0.06506796719191275	-0.25054534950264873	0.12717165104017147	0.057457125737585074	0.13446109252748106	0.06170506791465818	0.10413803993292058	0.025183483255287315	-0.018563001825434768	-0.0039477976176424505	0.14003099271174568	-0.054808329562118764	0.26303102174812315	0.1153069574369486	0.19504336376907888	0.10530420680782517	-0.15299836061466024	-0.3326616374110057	-0.08179018964251791	0.1067885345938109	0.059253567509937675	-0.16274046484302382	0.13761230184473355	0.03176828262512302	-0.09949541725031344	0.01525708746080379	-0.0195344122991192	-0.0405760683475308	0.050290843215025666	0.02503859392881264	0.01438716350941836	-0.003987331435050869	-0.1889972544980791	-0.012047032285108134	-0.10658139000757524	0.013002821207785429	0.027557387430817686	0.11558844875528645	0.16852738928056962	-0.026023073411511992	0.076870410173172	-0.21027655815975368	-0.04252606772069073	-0.09920439688474657	-0.25407456897468045	-0.06493520525486296	-0.1901102564267986	-0.601647512085744	-0.16795338650783048	-0.27568991158785183	-0.09927853754817467	-0.05147130044637811	-0.2638301421468653	-0.15038000951081895	-1.0526685624056749	0.07248945440210651	0.039025096493208	-0.012159477553098071	0.0019020302866454184	0.0188934344072121	-0.22087590357165832	0.0034339538472590273	-0.061363605294868624	0.03824561679817708	0.027903457100305232	-0.008053027849958408	-1.1811809509235909	-0.04141738951995951	-0.06876605186418977	-0.08054720180345863	-0.06233921133576813	-0.22886171331199515	-0.07183343428691819	0.07065884780349639	-0.11380496049718013	-0.019741330110746868	-0.003212441496870255	-0.06664278497938239	-0.1294354406971821	-0.026570305973084102	-0.08582287212659027	-0.17320305379178344	0.22382355408800694	-0.2198411471572916	-0.13814853093097512	-0.004696660969583904	0.06833496036050847	0.0940217948080274	-0.5980737689516535	-0.3328782639361209	-0.7578195308140654	0.10300214906879808	-0.020818601068584044	-0.017875212569129217	-0.011334135697383552	-0.2976772710934461	0.02711516200041781	0.11967825654777405	-0.02596845062374116	0.3826112081784185	0.08478285139027382	-0.13278985740091626	-0.0843593475733742	-0.017943870138592933	0.10015161304404857	-0.4769523163423783	-0.6799043024873261	-0.20317422299022694	-0.0753143487923704	-0.07692586295209011	0.07647741980813008	0.00042180747848429847	-0.10205136186514656	-0.048295327384170826	-0.0761180257211775	0.2404885422869436	0.10056755957179082	-0.09580866829186444	-0.07375876277929573	-0.05923431333459182	0.24632523241323626	-0.187481755821802	0.1530856436476044	-0.10275811074162207	0.016188991997213475	-0.07995962398401336	-0.03025443092728417	0.03820150114069976	0.023503727016604636	-0.11265082772518575	-0.08759740073806385	0.014176112860406171	0.0785377239310993	0.03891846726382861	0.1988896313613456	0.219370999281862	0.027539006910559355	0.06310643939916026	-0.005341665271680215	0.19948496982499106	-0.011407327004225034	0.16827879487840067	-0.20760886959773428	0.01070798577770502	0.07364603595897748	0.16065321782672687	0.03711321388702244	0.09948775526185104	-0.14402731405817726	0.1137667866573811	-0.126767020677055	-0.1086680693437874	0.07159976329084251	-0.10826896040463853	0.054718395466309216	0.15096042020073192	-0.0130674211882499	-0.05911194893438465	-0.16560621487554725	-0.26331378230997754	0.04276767344222393	-0.03767789955833301	-0.022183853584430282	-0.32694059691115995	-0.23966656118714635	-0.22366946050039685	0.12797045658772185	-0.07437924408441145	0.09043670089553156	-0.07188415170823373	-0.1795216739862408	-0.4214158843003298	-0.36638739022324174	-0.009242668865349156	0.09959142218467808	-0.043314928445417726	0.06772322354680879	0.09881172729660896	-0.1725821314570497	-0.07127589137243381	-0.3191686342146772	-0.2434144132620737	-0.3029862484962982	-0.03001789017092725	-0.3098927462597029	0.0092240020139096	-0.1079311448171342	-0.03222614708280907	-0.05038116307980088	-0.07300473750266152	0.09370734080569172	-0.09264834315621967	0.24513403621044935	0.006791130725478872	0.1641316655998055	0.08093490045159214	-0.2774001313719663	-0.04866164094986127	-0.08551006126270637	0.1146320795412397	-0.1916213761182639	0.07892668962738948	-0.13046505383086587	-0.6232066555090561	-0.3034238988261165	-0.03512314528709661	-0.08166130268394711	-0.18006095277923576	-0.04340762605256409	0.03302814681601211	-0.08366097296704847	-0.10532354945702073	-0.03190627132347504	-0.09906353648225097	-0.09397667370050493	-0.053269599451483365	-0.1314009649870058	-0.20174890221796746	0.07730241107706479	-0.14630648370821506	-0.29428020696053137	-0.0116010627511213	0.0032996321005315586	0.027548910965056232	0.0067676117202291565	-0.421811569409682	-0.7288735624548229	-0.12691935541817306	-0.44618814882466096	-0.07035474879332533	-0.11654340313254155	-0.3983949602760278	-0.09753169722527257	0.10764670911927	-0.11524506184785295	0.16465966831101314	0.09399353605248224	0.01850353953970104	-0.08508939149847151	0.0716534785911289	0.047406445353142285	0.07231187491284671	-0.01074654412910505	-0.3374308797530449	-0.04819412843932437	-0.0564888453539073	0.00776282804630476	0.094552807538677	-1.3560889018806788	0.08365066007646839	-0.09030348860577618	0.044616527059557085	-0.034447367795382114	-0.20673949648952286	-0.2841154577938532	-0.3041382787004986	0.06762347579150547	-1.3352415366296284	-0.1015477319819257	-0.11471915849128705	0.004239271550556775	-0.17079122533676566	-0.14204541700430184	-0.039816798144241466	-0.07758141119069671	0.10867532875561517	-0.2525414616726565	-0.4053643064700063	-0.2726353792459213	-0.4535483764021391	-0.3544610811850181	-0.032173617604570603	-0.3386120236641164	-0.15554236399642274	0.0600359120899356	-0.12647027022613938	-0.17676941548107575	-0.31188056688997	-0.009314057955208288	0.1531548641529746	-0.30673432046440896	-0.13221862669314546	-0.21723729515211135	-0.2736254697125993	0.0688993501783508	-0.19702121139453813	-0.02102674924837494	-0.03666952495573321	-1.214099044551905	-1.4753755743508812	-0.4800240663758038	0.009449799266322795	-0.04999781740518632	0.17973124842095667	-1.2738685437740245	-0.04380459804081946	-1.406844595451218	-0.9766572011545046	0.1516645395296756	-0.601542613573755	-0.968225893519465	-0.016946749586004874	-1.5133424237073587	-1.3094982992386264	-0.12362449431672272	0.0872370910425641	-0.7066726332108347	-0.032301438579573766	0.00390723468947242	-0.14832241923767606	0.06970103043627877	0.06369135292278008	0.016901834207333308	0.17728853361945135	0.037866544784312325	0.06650364585149562	-0.14045716407627246	-0.1937210088694983	0.051843482912704825	-0.9574939608705588	0.0959250989026711	-0.6555189473905869	-0.16424804835056606	0.14006069981602473	-0.06413939108022608	-0.37832960081319	-0.04839659186414725	-0.08385405589185686	-0.12856134160942875	0.04302071642057957	0.2315886867797265	-0.013675224433349108	-0.06459277971263516	-0.36485117350537694	-0.10076311307157527	0.012461651161242268	-0.1153052619395274	-0.01901820289721463	-0.8572221104145582	-0.42592731575023696	-1.2700776845297377	-0.06825195671405061	-0.21443650364752054	-0.19321582264312706	-0.17369738493545106	0.01965498674154676	-0.03404179320173019	-0.03962847173748813	-0.18888184021206306	-0.06631499443158466	-0.08915429992986328	0.046698095567307786	-0.035554408181558035	-0.06691508961176684	-0.06767103264738089	0.025769138437775584	-0.30980549109397	-0.05836150102489063	0.2093081989011555	0.04616998857600077	0.14525937069332967	0.0076590417082528905	-0.045467850956372416	-0.0027085977852584647	-0.06455027383567351	0.17795397154475626	0.04886888163829102	0.1706113623896965	-0.1525312754264644	-0.006445909090316489	0.07855585216688674	-0.06250477004092288	-0.3675392959223569	-0.1899087285345477	-0.08359234770193323	-0.027155162888128852	0.08281786015575175	-0.05364098449857347	-0.11202192597055534	0.06794594636551242	-0.11434993893439555	-0.13307529648417146	-0.009861596761783891	-0.07607497165753659	0.016696840988541257	0.0490188372947961	-0.17329190119293444	-0.05390316052691554	-0.008430113907166628	0.01948727808925805	-0.020649819710161704	-0.038209501901839686	-0.18270512027877625	-0.021082031282077158	-0.02101000429885255	-0.005588136736118953	0.07041135366396148	0.044489709150335593	0.04977952671808194	0.09152402440448278	0.10988490329408766	0.10858430051518524	-0.086229518747335	0.03140707717692228	-0.055328538777722265	-0.01110043974145407	-0.17642306290071869	-0.046167854627855005	0.00807517167016129	-0.0947837076055441	-0.02638771206547236	0.06268249529068788	0.047834727604989184	-0.09662912337809412	-0.4164179361976573	0.0197198676320283	-0.9249853740641998	-0.009022915511540814	-0.13627416742081888	-0.7950822494257046	-0.7133283724150924	-0.5947706959913095	-0.05359018339121758	-0.12011730172460013	-0.041776681205945985	0.060308824379261536	0.2473978792452253	0.11900068553851158	-0.13221274325953086	0.10179625510264924	0.05548809924002395	-0.1695847078577229	-0.19324618435181598	-0.02961784567855443	0.08297171595633385	0.05147718696497237	0.0386069900997802	-0.027160405480380182	0.09994550454394276	-0.2051887643943213	0.1021739537965031	0.05451522346131506	-0.08274527134356091	0.099558686350643	-0.0869174635087189	0.04936821191408142	-0.2799946490367971	0.04863752407157114	0.048007748959980286	-0.20745972606944896	-0.02540897847072775	-0.7761704513505664	-0.16742811160605892	0.19313144674189625	-0.5107434641518598	-0.1082106134797299	0.005176594265600348	0.07676298269793934	0.09300197002667106	-0.3504960511830438	-0.2922287780661984	-0.09885316819493092	-0.05065449421853346	-0.06719392870269368	-0.17611887809397525	-0.16861822627150647	-0.07572450871408827	-0.13993905634701265	0.06719479905713764	-0.04487990335342537	-0.6816485345045037	-0.08647201394294166	-0.11171259552013574	-0.19773894848687576	-0.08618671496319477	-0.02941377473429175	-0.00844882510037581	0.013791661161777982	-0.01686818374468138	-0.035206731188269065	-0.030349296604703674	0.2011469605490641	-0.032703301672902176	-0.0631231232998183	-0.6696468627268605	-0.2117734741819582	0.06262875797664243	0.12180320020416655	-0.4594111183504332	-0.09620468371279052	-0.2246588377462328	0.04838484502432746	0.040485646965502206	-0.025413568796846243	-0.5493468894426979	-0.05008063864157519	-0.4030963434000134	-0.2567726274143369	-0.1337122682836864	-0.13358167287018868	0.05949250674477712	0.051435560967905	0.05107728596955605	-0.021501157886682463	0.04010484254516184	-0.08189507218838771	-0.014862014959671009	-0.3391468584850459	-0.05975926006461935	-0.01995875603004949	-0.039769331661638783	0.04972494772983285	-0.1953792063002137	0.054330725413524336	-0.07861478614497515	0.2977057643369351	-0.0697744077994159	-0.049316939926042566	-0.12949706968823405	0.03728595609992756	-0.19581334541616555	-0.17597533381707312	0.00656456062686736	-0.1659677975988746	0.22980838005476464	-0.03120135426888412	-0.05496957549807152	0.1571760784326724	-0.26619500572126803	-0.17126335453769326	0.22046227779603347	-0.27895640004637656	0.13533609818516368	-1.128666543813231	-0.3769142682169298	0.16837057309222192	-0.2853515458972416	0.14371739146349866	-0.098868093944737	0.02639968077576648	-0.03370608768527485	-0.2115688969049312	0.0131658271031888	-0.016912438404807405	0.12040940029845698	0.09031752828139493	-0.2960051158226684	0.14883204140277045	0.03412201362742498	-0.02840591697591491	0.09966199690391614	0.015044617399119753	-0.040664282951446896	-0.1021455891053531	0.00880481062590385	-0.021202137412095975	0.12245484050638746	0.05976892265450887	0.1323826825811064	-0.10538238998103693	-0.003907669363444339	-0.12571429308920154	0.13034153932450193	0.027992265510189702	-0.06185646440771475	0.0714427179360305	0.06538074410222157	-0.9688884052122754	0.09297647490699257	0.04388819939473888	0.04677586822509113	-0.5299672304742752	-0.09594072168367668	-0.1288957338546798	0.1077423431021234	0.00925060149953634	-0.0937876265221704	-0.16615034884017174	-0.2258874623418496	0.17116014812100733	0.012653578972927678	0.06550107321521499	0.022718777320179174	0.04679405083829625	-0.7645373211277365	-0.7636531478835065	-0.28676169155338044	-0.12801385831955994	-0.21855811659823995	-0.31435649349045264	0.05152936495361685	-0.003815980383257703	0.0992518108984946	0.15631484675083676	0.18896081012457927	0.044743903448899135	0.13586693128479865	0.07144419269780539	0.027205909000474943	0.05032625387632585	0.10411759301415027	0.039803253055950484	-0.17097972476712114	-0.1175102178885454	0.00822187976586305	-0.14183225641799904	-0.7414649723985227	-0.6857436214585734	-0.5975037659292585	-0.09583216198714938	-0.7326694603674616	0.1309349952892653	-1.1108318796247612	-0.2352507698144632	-0.4666541533206757	0.16132587727399209	-0.07551263165622434	-0.5952043937514605	-1.2383484545181922	0.005703725044128559	0.041563631875326884	0.08689664533038734	0.1237254118556988	-0.028752071918901417	0.043758424019178725	-0.3207052579016607	-1.097868740746925	-0.5253070433438207	-0.2452533955304073	-0.08209037466117627	0.11431060127322565	-0.4087555838039556	0.015943020857011436	-0.09619178108487926	-0.09454442540358987	-0.04548992616874356	-0.1803725779014132	0.02318306625439975	-0.1809187257671283	0.05708241696918174	-0.06569170911246194	0.05758978287060342	-0.047812328544655835	0.04746242252804188	0.13275320684767253	0.1326303477059856	-0.03181899748368132	0.10585512651313717	-0.0758395187307334	-0.0668458669959637	0.04515631747076801	-0.1143998062984613	-0.037903969618621886	0.06089757329994128	-0.09852010243922167	-0.04821701112262865	-0.08539924676425299	0.04561804875511516	-0.12869929076441258	0.015164450542708529	0.08026947544495489	-0.5692291427640108	-0.03248969955883384	-0.1370487703584031	-0.016229599427675885	0.06962665970437061	0.11298104320253115	0.014728615331082362	0.09466756051434637	0.13345008486401647	0.12393559928257822	0.04557906183812141	0.10969837186771003	0.01485102100191729	0.1135312324329784	-0.04527882003892709	-0.5701730347452221	-1.1037424194801853	-1.3075841493629354	-0.3897175606008789	-1.1928944315039542	-1.3156576025905635	-0.01859585921660607	-1.0701879090822084	0.007680524822595601	-0.0052761068725626775	-0.08728894283662245	0.21746363191159496	0.059686403235191934	0.15087197192315635	-0.06776266769311426	-0.0008202682470125525	0.06244178801680286	0.1525715576221898	0.275718814785482	0.06097205284348928	0.04658200239502944	0.054950917044672004	-0.21403060611593636	-0.06536686843445523	0.030651665823184363	0.04921776420850528	0.0362027170924036	-0.0006811059505194679	-0.02380288316265404	-0.018977662287712097	0.1327317143020311	0.0004600929940307998	-0.023801008623808118	0.03046005042496198	0.06253134836504415	-0.09436077513486042	-0.10288351892185936	-0.2593574959476743	-0.068384215806086	0.097575648715314	-0.07889022156330518	-0.017144874863764446	0.09376493805211214	0.04044846972713565	-0.027572939433878955	-0.18052982220711344	-0.2817125802936689	-0.0060195708060948394	-0.01294383554697482	0.02108113012935824	-0.11107883295799413	-0.09202212451892954	-0.4913062800208297	-0.3793270961976925	-0.06152972096674107	-0.022116080077459747	-0.2687641024348279	-0.012735296160355198	0.00862612922470449	-0.17492352857272928	0.026903489627402025	0.04602739018937315	-0.006753908099836853	-0.002108918172961207	0.09001295817875457	-0.008683620186561892	-0.02102721309259864	0.08586523191795586	0.041639517382464485	-0.1005899877780914	-0.0838210151061298	-0.019807625129112872	0.014731190029158087	-0.08635804590078404	-0.0755728671990231	0.014185655329454872	0.21322137099014415	0.03835012122553036	0.11266730949456638	0.02692564549792197	-0.12979136130892366	-0.06745655355477581	0.1910701256801536	-0.1625264515313783	0.024662043572115603	-0.8232353202037966	-0.001670271193225459	0.09500603607082092	-0.21439057956330884	-0.08250238552195642	-0.1229849153145222	-0.055119642763310384	-0.06840680753906588	-0.14092016060177212	-0.07656690032130782	-0.1340337580442736	-0.09452000798871114	0.02842715758350027	-0.07493382262097709	-0.26633409448382633	-0.027781064644419876	-0.22017735472082092	-0.341606905057228	0.14288809314014905	-0.021612851953290758	-0.21502102873868287	0.08997414142498134	0.07027983188483558	0.050414902101415256	-0.11925601777974268	-0.10070209214832776	-0.2817567435376744	0.08325403092393313	0.041761281559080494	0.009504447218890695	0.006600233635463825	0.025466909756623	-0.16027818788304954	-0.715778122440325	0.03309055266111825	-0.2082967084702188	-0.10255298585993086	-0.1399314778130177	0.08994749515181807	-0.7101647918629059	0.00665218026220759	-0.2021189208448697	-0.1510603922628333	-0.42867450996242973	0.08012689354207986	-0.059187444588262514	-0.14163159745905146	-0.03533279868804856	-0.6402297451790748	-0.0932047470036126	0.09176801552695447	-0.02194125188982461	-0.3885456151166953	0.041613219414372765	0.0072235063116669815	0.0040515399449582426	0.2590423612967821	0.03614807877080672	-0.2504512591007224	0.010083297222725295	0.08515822565267911	-0.02687477310001472	-0.12877293730873576	-0.13748315788046678	0.10328182284841113	-0.007020200344334126	0.18521076344104906	0.02029574542239533	-0.1384325166068196	-0.051447547641151684	-1.4465981577327125	-0.04000503452190825	0.06555273804320969	0.010518860213808354	0.10826227597860122	-0.11958591424282973	-0.4294754807604783	-0.0231292602627739	-0.018572593004425344	0.059034861181546563	-0.12659332469573026	-0.17633887957857786	0.040918400801213436	0.10981603871080894	0.06998167108989925	0.09227108657502588	-0.01984956633555082	-0.0059988068455352145	0.019736636956502258	0.06139612825572524	-0.04071659879185777	0.01194034207605228	-0.05159599891916551	0.02565809414575985	-0.1706058589967662	0.08223653899202613	0.014347511981966644	-0.07227762839838209	0.029390197579696187	0.11457967240328874	-0.14621589537499852	0.018554035233443556	0.1095906298694896	0.029678314418617364	0.13849772146022413	0.044351721907691016	0.08504165764965399	0.049196728298814565	-0.09958309468301717	0.058168048516328064	0.08480770819092773	0.05056531687647347	-0.08802148922717401	0.04813590422026545	0.06149586614620719	-0.08587037622276539	-0.055538069640902	0.07808056589992153	-0.08393286229937133	0.1707828236063557	-0.11432516626635808	-0.03160035766056644	0.10312180910665496	0.05348391420397615	-0.004023838565641875	0.1344104934309315	0.06521971749891561	-0.03070159019753957	-0.1104956902830412	0.1051394767054144	-0.0933645385774233	0.03940529882398477	-0.0017274426482997895	0.09368710818617457	-0.22022956581614986	-0.1130912435589135	0.05717986411143086	-0.056920617484940074	-0.10365187031391468	0.06195255045326505	0.17568497435621452	0.02231607113980677	0.014464113662415113	-0.08054375777655608	-0.03135610638046593	0.049169681951673434	0.08250015613674766	0.009730305840726268	-0.013361878965765394	0.030837297831968882	0.07073140879566052	-0.02569632292713225	-0.045337793561764574	-0.023714870973368232	0.014408720778462503	0.027382324548453508	-0.0948670179269753	-0.3465643181421434	-0.017554538251812524	-0.13913845179193254	-0.011174492659944264	0.09109897618987693	-0.029426760751867426	0.09992509619466676	0.12332852486204933	0.1002956202149273	-0.031202799539318118	-0.014365131177992197	-0.2230155582885431	0.07342785543205152	-0.012966060368677196	-0.009636215003839215	0.04160644133970677	0.016703625273613163	0.14270827684474618	0.09578108434376767	0.014732846035400603	-0.010697603588164456	-0.08123153045516622	0.07177855804359866	-0.1792566703482019	0.18617640251646625	-0.10030762462688092	-0.1622272043002368	-0.02455015313054669	0.03780511765818608	0.099921500187931	0.03681577798157405	0.0863407715313243	0.048489799622738715	0.09800127884657428	0.27197170734146586	-0.043471819418341655	-0.06572828653580806	0.0875947079125969	-0.10564639574522278	0.02471501954216184	0.007942831936397448	-0.032847348711856864	-0.041629468743733536	-0.018547479928084004	-0.36086957409066295	-0.1519248832565952	0.03697912800208359	-0.09018597467603606	-0.06218439289227365	0.09617411858846302	0.002783894598759368	-0.16712174085634346	-0.12809375582735547	0.041429767541153316	0.03703087514276286	0.07589552713297723	-0.11626878298825186	0.229359349004376	0.11417145041877325	-0.5705963302246935	0.018291237337576656	0.05029075002405162	-0.4166715863039371	-0.0020242213660290023	-0.20016412047617252	0.05418565280180748	0.19440614935447068	-0.1291869134259026	-0.2154485191579551	0.03085318618704772	-0.028647110773322586	-0.046672789822592216	0.13190204633705885	0.09213920423089808	-0.3235065324961567	0.1965754927864687	-0.09447885755977854	0.0043648332076972685	0.13404119268686246	-0.13662759319580833	-0.021932113678999804	-0.14883112176364002	-0.1529533425529937	-0.16730935303049074	0.036681842503598835	-0.02851639081430472	-0.3125466511220095	-0.28168825135572484	0.03671047877794168	-0.02071981483024864	-0.12456611129884013	0.008250608020040465	-0.0977638390840819	0.054401057808924985	0.10893236409598477	0.09582238287661432	-0.6588770425469264	-0.09651857022348463	0.016837432600278267	-0.07945495607348772	-0.1328209323279675	-0.11070517584161887	0.029112107457803724	0.17105515888809109	0.06402654075662623	-0.0164633039461818	0.0270584361273176	-0.12069168471979627	-0.4025939569454469	0.04473106278173508	-0.21746190756040926	-0.10243738637044696	0.021049782959773302	-0.05062044225067936	0.07960801217561157	-0.08213205677016289	-0.06680663243438945	0.02135636778278086	0.059795697209145536	0.16928780227229526	0.034399697479859735	-0.17302589073144806	0.07845065090471251	0.030815408603672868	-0.002240261427119977	0.0732296716049042	0.024314901027981155	0.08460037904187417	-0.14179681407156014	-0.17294174802772905	0.027076737160318318	-0.10281632292838626	0.0633063205520901	-0.07972131909460595	0.01870610358399214	0.041142170914483835	0.06341723027187435	-0.13529236422591592	-0.0976760434428984	-0.08468536598301178	0.019369548794985016	-0.1678888727856255	0.07900728138062446	-0.5748747993803686	0.04055416999626025	-0.013080179261090391	-0.0002936086536366388	-0.06040990010295485	0.00385597695630156	0.13499467048244865	0.11029066065336383	0.23599391788269705	0.13509596672171145	-0.9117923441610972	0.21449461394027064	-0.17846936498383173	-0.8445601355134934	-0.01347343456963178	-0.002760819134729209	0.032995483370022866	-0.3962715799094988	0.007531193228191519	0.00960634287694946	0.11110840976983023	0.19148894363391286	0.056900803815835725	-0.008883348548061717	-0.14235629699984728	-0.03205640566514286	0.0075373412688935545	-0.028506033576023406	0.22889762701025115	0.0710776044923643	0.12720516140543972	0.09615356531382167	0.1066717211773213	0.045316287828043526	0.018596339503890297	-0.16178657036855112	0.045312716002657696	0.11700067755947355	0.0993984482400924	0.03940232713449181	0.00723680478941763	-0.21447225025780325	-0.14120365057632173	0.005292131522226115	0.12008064552789555	0.2024404219510702	0.03148690280511724	0.032402002818468	0.04042763214018552	0.038097985426508885	0.07650367442910103	0.04719918449915077	-0.046051919442316264	0.09662480725154868	0.10619005500182513	-0.046989054037182884	0.04346243536785182	-0.1933127182271896	-0.0505872295065594	0.04377268328439781	-0.3492814669981997	-0.0477958033484914	-0.18592139459024207	-0.08823072046048974	0.02877192996712125	-0.050889233818638864	-0.0214362478411715	-0.5714801529030926	-0.15103794144372348	-0.17529179544729845	-0.08271868899831293	-0.4654947488376582	0.13015532803390753	0.10310823729439153	-0.1411811930180933	0.061265035810728674	-0.06248633257820518	-0.017671757721075442	0.061797671695462526	0.200180569736106	0.054133449946609236	0.022421956818258083	-0.14171989570572285	-0.0391439241923539	0.09999924651460043	-0.12434158988122992	-0.19216297756171805	0.08523845346883405	-0.019811393848024092	0.06997119774884153	-0.17832285709341802	-0.03195803578373538	0.15270841273703153	-0.08114820044977493	-0.0694094300135952	0.13860124457995227	-1.0306175977203742	-0.3093676794818325	-0.17394162113502068	0.025763968277390168	0.09182908252027848	0.10219875313540737	0.013222697834888351	0.032309753248657785	-0.16911283067325222	0.06467566969659469	-0.02839951395925385	0.02602240575713767	-0.15007428385079702	0.05287535858859221	0.03888699461207524	-0.08686523541207639	-0.07787240084028424	-0.11422458852570552	-1.2201639596179696	-0.05222968597672697	0.12705868139938115	-0.03768525256839565	0.1948283343781303	-0.23958954258941464	0.09251196418771597	0.11272683088917244	-0.04469064064003898	-0.0729362975570154	-0.08959422000921331	-0.018569075325392162	0.21098234763542495	0.06677255290098022	0.08915871550424774	-0.0021582885049034536	-0.05383248898352559	0.031865568039658884	0.03218295209505518	0.0576031351504241	-0.15965476507358128	-0.05954544852897738	-0.0861946058061049	-0.12981501290250053	-0.0024335057066837435	-0.15646029246163712	-0.12038916861971627	-0.012726409799399908	-0.0026168404675276143	-0.07989571346000593	0.06614492007939203	-0.1906515235756507	0.06076991459513027	0.07607186732381699	-0.14491836586505966	0.08529175670431485	-0.14707034101376862	0.03722245776046747	-0.015679383684353024	0.0831583752954691	0.06382145230351034	0.11503729782436575	0.13819866970393105	0.015182990604841259	0.001526180278484005	0.16975747051467327	0.023512509453754337	-0.3271631842488541	0.014900365484165269	-0.13430174711502374	-0.11745196130225047	-0.030092508843203	-0.4421192795107913	-0.3944881307855833	-0.007077181734640994	-0.24264995380595264	0.13284272483657453	0.02176062815760194	0.04344933091967682	-0.029990046272170227	0.02102838054709064	-0.19500870427164585	0.019308775909122708	-0.14034093968759995	-0.014736996426449081	-0.2458022784014885	0.056957575652695526	-0.0612517361418217	0.12170379748670215	-0.08112925640014272	-0.06003850366756632	0.016236686229068594	-0.0005628677181902757	-0.022255943794123212	0.014407923484889054	-0.8525112607945409	-0.009595854767636322	0.0840332985104264	-0.17265899355541742	0.1364463921524454	-0.004406248035714381	-0.16472540748254608	-0.3050035602271656	-0.21168331746757585	0.1064256629317164	-0.014426728257640124	-0.07927615801078729	-0.3430253902827929	-0.9016907357892632	-0.060390348013237526	0.06436174977901754	-0.41512784198984093	-0.04042758728765184	0.10155455383338104	-0.2936985294052262	-0.1300773895759843	0.08112310849271201	0.12984557127410085	-0.05871489855166726	-0.8059515105629471	0.07381013945808082	0.047700962224313685	-0.24693744324782566	-0.12102638240930662	-0.029450445231646444	0.0649624041921365	-0.03186933029092556	-0.4512732350997286	0.06468768071324311	0.09655193030386264	0.1800890734721833	0.08248835216617119	0.099542365936001	0.024987910284150584	0.07592780298652999	0.09459826146819326	0.10106845880067232	0.07054305868203307	-0.05500836742667719	0.01713357622693823	-0.06474696020027956	-0.06909955252659412	0.17846576765732874	0.0437228690445375	0.10700770203619404	0.11580582447108785	-0.6869265412216756	0.001656334401487768	0.017714931049037038	0.055538925825513744	0.0929002949038729	-0.24934552711473354	0.01210046383388172	-0.11014327742824724	0.07895251746503669	-0.19210766210648828	0.051839943794839666	0.2029241726393722	-0.09187895108096884	-0.07406646512516242	-0.18255262271178316	-0.09826554271050883	-0.190922055522059	-0.009597714899189898	-0.04375901283141267	0.07184984507303814	0.016992396479311674	0.21326149092843275	-0.17944277034158015	-0.2474134306342975	0.09437724549930047	0.01771029768471485	-0.31133384586229257	-0.15847191619666862	-0.10229389815246906	-0.035483598713129165	0.09762835302183216	-0.2956422291654487	-0.01213768433382549	0.11497834630261645	-0.13003100830791248	0.20043034381023275	-0.27589627699337604	-0.6318072313208862	-0.4867149982253405	-0.03735408747647802	0.005038130253096317	-0.0647609149843803	-0.1136361953478273	-0.22962562496975844	-0.018669851316324662	0.1855874399389164	-0.043968009788674316	0.08917001424830097	-0.015570760512563422	-0.03808133870953677	0.047666603492019455	-0.028899576726275536	0.0415392713276889	-0.28748107681968643	-0.06203820549525778	-0.043521470489981284	0.031933028546043456	0.22933283674170915	-0.12386111826087348	-0.9758503469186572	0.10465196742766034	-0.2189758022062618	0.12374208071588773	-0.62268290927749	-0.13006082855115303	0.006507714893843077	-0.17987420578037835	0.024657173730297112	0.10123192806084656	-0.158315776864237	0.09095423767057988	0.031051379647551818	-0.15092824289129372	-0.13791362500757884	0.016604169785081484	-0.02967250116587708	0.026622113100548225	0.06518213974521196	-0.09454932050755348	0.03716894969579996	-0.17755390978563784	-0.014765555666553716	0.08652455317105975	0.0007986112333038709	-0.2349592336605377	-0.2185572081964455	-0.09647164640013267	0.23691731777660155	-0.4286189688451346	-0.19434699678056755	0.06168651724030315	-0.11496507738185285	-0.093996346620232	0.16056431722072945	-0.06740661949131191	0.12250434460347072	-0.05225717275045659	0.03004792856472025	-0.06520686035174471	-0.2329374592218381	-0.2897646275845273	0.04079853854081546	-0.07040327944063941	0.04500798101712434	-0.004960951356556245	0.20393068065946435	0.0002820448341637576	0.1391425023949481	0.060432859394626226	0.04447489963910869	-0.002280469737900592	0.14797581955937258	-0.05602842040387257	-0.980204564678256	-0.6540222666827513	-0.2158235644599034	0.0639162013855334	-0.3930651690444182	-1.077349354156566	-0.08814423153728812	-0.2458962988456435	0.01191983807115093	-0.032415497871836375	-0.08709572674361514	-0.06314968608003138	-0.0877096982838119	0.12824826158085714	-0.9056725605243962	-0.09447817911590484	-0.030532807594206037	-0.16871021049215348	-0.006965574681195648	-0.6663086996683416	-0.19601991361336984	-0.2874524955628304	0.03438879852140437	-0.2446619136311183	-0.2982210768639559	0.07933203225010327	0.07193602313754699	-0.2761430889556333	-0.003950819188161239	0.07832025012797801	-0.0357914490503901	-0.15126864496088194	-0.11733018955125	0.0632557105552544	-0.0823156273293622	-0.042307709821009766	0.03902209374631602	0.0020444958858129407	-0.5977129775100752	-0.13211552164327206	-0.052676200816389136	0.14410734904812111	-1.2059262930545238	-1.4300501437433826	-1.3449284491336635	-1.067056258128058	-0.8203129265974674	-0.0847027954347618	-0.538100236307449	-0.8987288609442345	0.026655308115181447	-0.2737952351829269	0.043579817552842265	-0.018037486199913855	-0.1294267934213767	0.02814103174817288	0.05315490649314241	0.14304286138188166	-0.2231443637933068	-0.07063378049540008	0.03697710536028743	-0.019437414648157958	0.044470977028231586	0.04248520022044388	-0.024563408307692332	-0.23250636269622335	0.06371823221175935	0.09830665210917848	0.14170579830146884	-0.14489659750332645	-0.13705320358368334	-0.05466902465207911	-0.025777471093720517	0.1542335763653172	0.06991856238242346	0.11918034132306722	0.00013384321442166938	-0.1708394547068687	0.13412734406488885	-0.0018300811101224887	0.10319809271828163	0.04918382447496717	-0.655238932254766	0.10945654426766628	-0.02756754388109811	0.003546345128453988	-0.02242782104038477	-0.03914175086653714	-0.03991641782839959	-0.040703316068624505	0.04585690728163847	-0.12805075899881804	-0.12754090320696418	0.05915926084675846	-0.0190006740127374	0.048843224794723784	-0.415863421294536	0.049008679291196414	0.03361882633307906	0.012654200727774184	0.1062310355974822	0.05688174168283969	-0.014726099115516691	-0.0010860652685761984	-0.2520138710307737	-0.018839171259967175	-0.10276759008931814	0.13558243715576232	-0.10166827867612496	0.10203386789870232	-0.006357301169567812	-0.1020370799272527	-0.0739957813048782	-0.17114645216452135	0.1091668212041635	-0.014099632629057153	0.1889456782728884	0.06943963445769992	0.11601862263615954	0.06221376039815616	0.009759662125609674	-0.1296465133714567	-0.06455988123728704	-0.11576396284534225	-0.0073357952788567155	0.045001971558053036	-0.013233068826699612	0.04427086060674758	0.002753795511202509	-0.04012159657131309	-0.05057921167458005	-0.10100554900522414	-0.008939198188520318	0.11625610259378437	-0.7359899085763062	-1.3479817294918408	-0.04144331935384612	-0.046822806769346234	-1.2633467174413422	-1.0706660457739707	-0.12281932160359263	-1.111277419913093	-0.09407886932608966	-0.3404965210463233	-0.19864723976544885	-0.4859873051594285	-1.227621437454638	0.03791564431806695	-0.9310251561122762	-0.12838809672542506	-0.6591176098652815	-1.1609560594986499	0.07151009443622441	0.017831220446804817	-0.04587377544714494	0.0036635806079669867	-0.2526712373887372	-0.004451670198778188	-0.014142015845283072	0.0344176353362936	-0.274932930047331	-0.010142569550478138	-1.2884701428732133	-1.1641146098394537	-0.9954716638391364	-1.044705993799597	-0.7423128928777302	-0.07756745113321996	-0.29471938303723394	0.09605830665892008	-0.671172953662862	0.054078666607111206	-0.0328857124634732	-1.1918966601012742	0.07738105923244236	0.061664866905475485	-0.035887126110564466	0.1083830276496434	0.06851144255771788	0.06762660234500238	0.054392398623393866	-0.18006558840682893	0.04983434316421905	-0.008296373112554056	0.03758869263994306	0.07842154422012369	-0.5223671181384286	0.013963308196836848	0.06754500290424638	-0.1047721309062124	-0.08195608722171721	-0.1748416674960757	-0.05284135595181738	0.036463924009005486	-0.23706934750866696	0.044020314677940584	0.04582550312524	0.16403233990928553	0.07194792344329574	-0.11879406909932427	-0.030991114314540158	-0.005885345161709221	-0.004246860612940813	0.05760849749038995	0.03314698355149295	-1.014961202207637	-1.4017019250244689	-0.15145140352602746	-0.6380706897253957	-0.3668676498757338	-0.09505577887429736	0.11248480614206434	-0.0047660456041625845	0.05484831918346679	-0.03196494906942025	-0.04206596977553702	-0.5737100296211999	-0.04771441649804434	-0.0836050916606625	-0.16005379340012435	-0.13535877180691755	-0.3706811277954797	-0.03193974580850629	0.06843195149197044	0.15367331877140314	0.11195827936326007	-0.04296738279368753	-0.2143956229803595	-0.9387288414204048	-1.3188454751124503	-0.10735043924018482	-1.1281324905043757	-0.08593977282487733	-0.0510318186293906	-0.19022974116569835	-0.2150701841588818	0.04170219400881982	0.04906606965518201	0.025738594209152504	-0.020368107137708525	-0.01818461181737481	-0.06208864428893825	-0.08265998394337022	0.21539317538166786	0.2606220967410729	-0.04866830670500456	-0.02590300788163046	0.008081701828728995	0.07694507413524593	-0.06092122949242765	-0.0637882047880764	-0.0882717813011086	0.1590313854850485	-0.003860256097944628	0.05690098644285835	-0.027470515390156037	-0.11592763180306292	0.026906134951933287	-1.0103150750988212	-0.39437272030007536	0.06399306594239483	-0.06737399196704094	-0.08027405185209786	0.09801912753934172	-0.10609237232073553	-0.09254316537304384	-0.07747261693473954	-0.013301636077708371	-0.205884491055358	-0.16642798597636166	-0.060533591810242725	-0.2926687256390869	0.060437676182757076	-0.05592443180170965	-0.23923727450194715	-0.01901006728297688	-0.7424122440296869	-0.026526411900054114	-0.19606901251235584	-0.11452911965555895	0.09300898732686544	0.16927305049468433	-0.07383166281319244	-0.04563671766035307	0.04531111557069948	0.051102934484032594	-0.08439784832325474	0.09340371807921573	0.15981323358539065	-0.06817853404126338	-0.044155010909395886	0.027098292582706237	-0.2181225079138085	-0.021808544667760832	-0.1502934330540871	-0.5839277894160834	-0.10588261832004664	0.0765246734688428	-0.7244705417322906	-0.3039499623360876	-0.1600344384239864	-0.8140951567699466	-0.2893873206220655	-1.0469662311941017	-0.29823768093869263	0.2712207829948358	-1.222868372301688	-0.2640223359225371	-0.4805608102551083	0.13605997277375326	-0.6090987791427461	-0.18831473587915945	-0.06228841382369426	-1.0345367317164125	-0.2809522649475789	0.06775841084652028	-0.1507854598842682	0.116223181924991	-0.04683677210962388	0.0993037334623974	-0.6956713966464478	-0.16681493138185244	-0.20130657225349446	-0.08202855247421129	0.14580047190348358	0.05967708313557124	-0.008163157119809144	-0.003967894502797412	-0.5779601402235469	-0.21080819787838476	-0.12306762148025853	-0.1818672898556148	0.04388973447696188	0.09166140541462353	-0.021504271254332852	0.067974764669663	-0.2877423311268673	-0.021432980677430876	-0.0025227701381510537	0.04460140218778718	-0.19686681962436395	-0.004351071564808089	0.023610676591853987	0.05281589155925424	-0.060477830320624565	0.03936637079301288	-0.2278841995140973	-0.18236827189608726	-0.10677571387976344	0.007898277458719783	-0.3652394124196006	-0.09484023143155933	0.11779857771747496	-0.17862103372677504	-0.05317234772909942	0.06571308288606988	-0.060893908010098675	-0.14549750919677915	0.07072451318370059	-0.3086825873190332	-0.07966639024892104	0.14916696780134858	-0.06544610295406032	-0.06414711314546973	-0.031726927204639994	-0.17313581973498787	-0.0386873671349586	0.1312911663506966	0.0576181556343479	-0.03478632432287178	-0.1449352919315043	-0.1277326716795582	0.08727965086206653	-0.0350736357252268	-0.8426318579737018	-0.04393842765750969	-0.07222057435732293	-1.1235777378551275	-0.027265445440726416	-0.17258503500542405	0.008864085134107585	-0.2197505568671315	-0.11844243357395128	-0.142755795955669	0.04615798425419375	0.17316094279390082	-0.06679685801475391	0.1946242981709694	0.03468469198172205	-0.12545472647525582	-0.15019816967083355	-0.008284409439580866	-0.06688262106601703	-0.12377994610214935	-0.041422160862326265	-0.05201812469178367	0.08576428489845388	-0.2908880209376908	-0.22034069784102087	-0.008563288120463187	0.08097100674247441	-0.042011862350428635	-0.6008128542305036	0.11887309473946805	0.03907208953515613	0.09291059335903384	0.02394234117330228	-0.5637961230762065	-0.012822935651979506	-0.4808010588096219	0.07301524820424732	0.1354089417217365	-0.04186770054042367	-0.1721381473665966	-0.007330620487382366	0.019173958714132303	0.204570791223656	-0.12768945062691978	0.04204930565086085	0.054297275917463736	0.053257070194185255	-0.0748094850191649	0.057193644115760785	-0.9935435534850372	-1.4206534871771697	0.030260136837641723	-0.050022550909580715	-0.6444559988147895	-0.01677542540304402	-0.2761635135726601	-0.2217488209565576	-0.8271053728116426	-0.2292454256460476	0.08034928381534621	-0.027104569548167264	-0.11578660114462945	0.007781943261504403	-0.0058060132615241076	-0.030181306120255262	-1.0935121257046956	-0.01268290002228643	-0.10653830351853176	0.09414092190848766	-0.16818504347697572	0.12001542566919797	-0.05944980813589544	-1.3415085700253035	0.13453898394862712	-1.0111726283577591	0.043758027392410005	-0.116052247450859	-0.007182043322311526	-0.027607321889001682	-0.055322822240597286	0.0906168059120038	0.018722987198811405	-0.032915400112465486	-0.028434831764601938	-0.1812363182289096	-0.09978224467825117	0.0587313528616039	-0.01836603666384668	-0.7570309409370946	0.1087255143870096	-1.1261682625005571	0.0066044761281860145	-0.07060719769476273	-0.4925192953645989	-0.06395008057825373	-0.7950489651731059	-1.1094843109539123	-0.7788204152914536	0.2122639465036122	-0.03560570329078399	-0.10210038799722172	-0.7842717883438737	-0.0686359112822022	-0.08728606728591021	0.013129947569669715	0.0671496199874186	0.02260525435143655	0.052788851426048604	0.05012397278307383	0.03249234834292904	-0.056299826128640214	0.058120768788078835	0.01552672105568249	-0.08895315481363422	0.039171555100565934	0.022547863582970274	0.02061922831849686	0.02092310430063224	0.1340777532933816	0.019103134212566292	-0.1121012982202558	-0.10414982581294337	-0.10089666677143387	-0.03626514664987932	0.09273303871091636	0.08317934719113787	0.07264387987258691	-0.2296166094922077	-0.06739691940592736	-0.2234795030187612	-0.05972556396306575	-0.2002831862954484	0.030326572176729176	0.0923920504837394	-0.08332248914948745	0.1750456926123986	-0.0008437426537850584	-0.13305403102246766	0.020701393590256686	-0.19216518692092052	-0.1860671800420201	0.058736805167927335	0.1614112050614808	-0.047745815464864214	-0.3131878529014495	-0.6938647829990258	-0.30038679958747705	-0.11695838773447048	-0.200094310405794	-1.1129166396457593	-0.17310343971302009	-1.0625094326632496	-1.1440086221645274	-0.9877982677281212	0.023262279570066203	0.046352784740435936	0.03514524584669712	-0.023475395882423592	-0.16203902134490447	-0.2128526925154648	-0.006909440251403999	-0.03801413730897588	-0.09131613622767733	0.042186475693341184	0.13088392976316768	-0.15122418741111565	-0.4352676443316936	-0.223484964839018	0.032979016178463445	-0.2335341307001665	0.03075039608487336	0.049030102825353215	0.09587126808213216	0.06141577968441361	-0.042052557823007514	-0.37402865928904494	-0.155228898537336	-0.02112119468672561	-0.16828318084626076	-0.1414877466717118	-0.0820648824300702	0.06260154858269101	-1.1481523344331142	0.12017945178946735	-0.08241030159066676	0.11933717278874885	-0.14831657490251535	-0.2295997225116067	-0.40156044151970177	-0.03834087082241399	-0.0980744479856951	0.049815115965433886	-0.045418126305490594	0.035568544241901034	-0.3068419373410364	0.13306447920450484	0.06069056219921961	-0.038998461027961916	0.01006372322510706	0.07401517158916851	-0.1027551902305619	0.06179251299120118	0.08955081040009552	0.07223990176621031	-0.01165535372792565	0.038571020844554584	0.04430999789177385	-0.07561365613511893	0.13239039490986812	0.08124033061849137	-0.055963283422688026	-0.12162186490532464	0.20647985239899125	0.1490582158346911	0.0986925537365361	-0.1486670361542638	-0.0023199539319510585	-0.1565331541775508	-0.14722846417905766	-0.010888174869478696	6.99863320156458e-05	-0.16816252664576706	0.05942730193972851	0.06889511715824323	0.08944795314500663	-0.13985984986058744	0.03941338296555225	-0.08593078046776338	0.05336020751657397	-0.0031171300347634834	0.053642331673519165	0.09424318501886947	-0.023129118676761082	0.04247884138708117	0.08886885920475426	0.08516362173175349	0.14736014882870133	0.0038640343695069204	0.04105832359785474	0.05105220754849831	-0.06688359975126915	-0.004699261604322617	0.0461136844001495	-0.09129280613241857	0.11363862228440115	0.1399918527991656	-0.05658268539589095	0.1428301568600956	0.04627325210176637	-0.06925776035040201	0.019917460036799502	-0.05772845434139773	-0.0038297553980434686	0.034369993051729546	-0.04155870685447935	0.047396422035259546	-0.09942977532463318	0.032307873639397335	0.18768750897371614	-0.0398811705226367	0.05614905250806864	0.19131466435203764	0.012345157972167177	-0.273919447411208	0.0452127357628105	0.030267573600601744	0.21769474653077875	0.12020583335800746	-0.019738567619966292	-0.07345429176201043	0.05046221268655885	-0.0862584678775839	0.07205650123238465	0.01572694442532475	-1.223203860672155	0.16554071547184004	-1.093555614404068	0.10476468843284464	-0.20887166531432053	-0.3526903940572085	0.04705201157452446	0.02853805589216909	-0.10800835456826076	0.14758473519929574	-0.1593257983087458	0.020338807021769257	-0.04368864599633444	0.08521214648137257	-0.33658026722033624	0.04402559884029232	0.02667065879336724	0.00025700782885457613	0.06841610685471622	-0.19661461368454355	-1.2090066236110504	-0.1137556139047901	0.08565508587034902	-0.06932027957670367	-0.1811354225723312	0.06587447842329182	0.053526861124283474	0.032197245155307364	0.12212904328367652	-0.032805102397501444	-0.15751342848570946	0.14713703209656168	-0.09596367159336032	0.08336380989448651	-0.37351212580071	-0.1856832270317615	-0.6555120054210003	-0.11836744919630032	-0.009996047378560328	0.14790858693402378	-0.032555012203014606	-0.028862583663431994	-0.05449190309810322	-0.12338035492352994	-0.15656439226299215	0.12131457147488205	-0.06547804162529416	-0.8448701938973661	-0.10496857847268308	-0.00862163064432158	0.14562721630993247	-0.05099221308132836	-0.06977839875287671	0.08153036659129786	0.09150110408880337	-0.5315810979338853	0.01911655472682314	-0.017993085817175604	-0.11565292047562545	-0.002551216897708854	0.028690627413898155	-0.08051766677237274	-0.1519768565377811	-0.06108724213142774	0.09850368267589436	-0.7029541484747378	0.14186563403613867	0.008633938000733803	0.07282038250404155	-0.14119427102327692	-0.5718726964939349	-0.09835898138656576	-0.08998186419633013	-0.035265025241800314	-0.046425290690998905	-0.02055718806516724	-0.8906111089123866	-0.27192383024008365	-0.3368903858301857	-0.5111572242402854	-1.1528694451308	-0.0927631937606514	-0.1445897144496325	-0.02892003629955248	-0.09677720011912516	0.0842334101333487	-0.2683475172543865	-0.27112541008797997	0.1096662462660628	0.17384618809272345	-0.14362018074586794	-0.0033359456721319576	-0.13161404627925424	0.05006729396728421	0.0583929645295452	0.046475522296884	0.15357680703772253	0.02237708851533277	-0.09209488536034367	0.03920427325480675	-0.07401668503813036	0.02857683453464935	-0.07185638398328285	-0.04005912752976072	-0.04446486289451082	-0.0001477417883106768	-0.03852436949418395	0.0244059446543092	-0.2826639383875801	-0.03955226586189787	0.1356399861697151	-0.04594323987111816	-0.04225736865257109	-0.11196510988345107	-0.05718217138384405	-0.262276467013096	-0.053943623058900464	-0.3507437267827516	-0.4620426387458231	-0.5074874646661169	-0.6881199709944518	-0.05415152597218576	0.003962261205016807	-0.12347703697319524	-0.27847440095892456	-0.4378200345321473	-0.6588814844596833	-0.3406580207296485	0.02943054975184555	-0.2782310701943672	-0.1416808037829818	-0.38422285381012894	-0.3252416796122058	0.12018336485162665	0.016957439438999886	0.08436631423308986	-0.052027697338358304	-0.04577349025794827	0.00747028946547323	-0.10257758869333804	0.18966746072674126	-0.27305090969789003	0.08138099699302237	0.010915906226224254	-0.006555152873294986	0.034161241350851516	0.0782561883167455	-0.008168833192684641	0.04579676107553194	0.10287647076852413	-0.038179592491091784	-0.10075760574158578	0.049031248832560916	0.18858522225454766	0.041411566707838465	0.12730754158726254	0.0969265218839998	0.1463344091180043	0.06322621377699382	-0.0581683261989444	0.09337086634500907	0.04256689010653392	0.06316348040346817	-0.0025833248403759595	0.038400587171746964	0.07804428156884048	0.03607515247577533	-0.0009715246971696283	-0.2627062910327418	-0.2413933380375398	0.0551646749350703	0.04136051567453712	0.0028922686219594765	-0.010551525938512454	0.021640492933804004	0.08600381056475657	0.13814453297612245	0.05157997310475989	-0.006676922845724291	0.09000047422412569	0.04576777490465783	-0.013929606885734244	-0.022393812553862948	-0.0426441851799456	-0.07128154376350837	-0.0954431487782448	-0.15255549879018676	0.014124208574201491	-0.08670162664115236	-0.10138895917721798	0.04875391081004394	-0.180798908257368	-0.1262481105773765	-0.06096752532620249	-1.368254601687222	-1.3325091578822352	-1.3607019852385065	-0.9870955883191976	-1.0695554980027526	-0.18585159934181747	-0.8134203938348976	-1.1541892519209944	-1.021898334546718	-1.2774134451180839	-1.098564749184908	-0.23673657911174195	-0.015425909202217576	-0.984461437697751	-0.1373876338145164	-1.0901535051347384	-0.0856517484575096	0.0620580861732616	-0.2650458774477484	-0.03504421597101389	-0.3683692646825564	-0.3134934976249853	-0.06318476863038737	-0.3395354345498584	0.002464160726478181	-0.0542726412259392	-0.038916912028661724	0.01514787016123431	0.046123122368376616	-0.035235474637895066	-0.10518647430377494	0.00964551502042701	0.10317074768882234	-0.19037553841289195	0.0396128765702179	-0.4791310053989384	-0.31743311949667313	-0.08325551193211067	-0.4938921423698373	-0.2425057104662945	-0.7474551317769172	-0.19265569407220745	-0.3545938172339415	-0.18545250282565426	-0.4132247623699184	-0.07689419152383987	-0.5404481367006663	-0.4191807845956183	-0.1845892978130448	-0.16515912792225268	-0.3921574022572199	0.100159343632207	-0.5499605173964407	0.17322377940343342	-0.06349663971978235	0.09695359283109532	0.08419568899148977	-0.7074265277726879	-0.159497603868892	-0.02041283467956036	0.029243249327426207	0.07052147436139658	-0.018546251303325132	-0.0205922154485207	-0.02354675446436806	-0.003911445876588839	-0.0455597368295011	-0.3988168144270957	-0.04505927486675554	-0.007834292134376355	-0.15079430188908385	-0.13082704334107667	-0.11379888299471115	0.1024614878051888	0.313249615330599	0.10894945663350808	0.06793922765977196	-0.09344472054748687	-0.05210200852220445	0.09547136777815443	0.07847215151776636	0.0994539179167658	0.11015809819442626	-0.03810048505507939	0.03230719859265276	-0.00987610152227047	0.06642293186810061	-0.06625242335935046	-0.11478548031650228	0.019279828571087777	-0.12865448080383413	-0.22515665886730227	-0.5473795291401636	-0.043980810945352375	0.009013236147732234	-0.01019994629386017	-0.5807806020665327	0.07286656619087911	-0.2069809712624036	0.08744192788349	-1.056626267461863	-0.7110375474877786	-0.8228497740759864	-1.0971889883622696	0.007030710512147133	-0.7607618644904481	0.01611639243725074	-0.1934037552398238	-0.12352898050107693	-0.08254507442618557	-0.0915710423296206	0.07268111924344567	0.01925218717913229	0.10658311888381823	0.03393494970517786	-0.008353293108128924	0.09782456892945947	0.15423522735171186	0.011350395003013686	0.12077561998682675	0.026345820384647257	-0.07323431413015065	0.05452041537660427	-0.11476933465522572	0.07269576694107815	-0.10392285963286366	-0.028397678694835143	0.07464367766654773	-1.0446127214516054	0.18747375766387367	-0.1906861341392902	-0.2101923368850568	0.08301136632981769	0.07822056896998912	-0.07964461165702197	0.019191251748702745	0.2724550198822713	-0.1309910623162934	-0.021091568439171232	-0.05695688329609645	0.014553270843063515	-0.010778254622441329	-0.021507708552514142	0.05175126479309165	0.11395371519979974	0.19059269227441472	-0.04734775806801024	-0.04656629629958088	-0.005312879835304195	0.06873902416661981	0.08208251941711198	0.06126507488722435	0.00431010898225455	-0.14916962910361956	-0.21773904987080064	-0.22514970584693605	-0.007365889628357793	0.037440504981838985	0.1568944028992955	0.01831738436175104	-0.4849159037268307	-0.8168312405855915	0.02034373747265086	-0.16910561105191102	-0.5458594044712923	-0.03727582965685537	-0.9673979654449923	0.029754791480333224	-0.08520967436305077	-0.039027831950893495	-0.09194136858555484	-0.21221014406745448	0.02157195535985957	0.058552544943082374	-0.2107491041252965	-0.09277918870807496	-0.08651265649176358	-0.06810910250555621	0.07860750542931229	-0.12679528165727874	0.12107612465981178	0.0925609176833086	-0.1074443091703292	0.011104392904512162	-0.026631397880182258	0.13024610422020452	0.15365018346876905	-0.09976701312114283	0.13901072825898286	-0.08903806523735076	-0.07781665322211706	0.044209680387019314	-0.1507988830721625	0.045668173330976634	-0.11765809766950695	-0.029474636212409307	-0.05128128862664355	-0.3142731099359955	-0.17400080162000034	-0.18553904328325932	-0.5304226596865773	-1.038795342001996	0.0967486421878506	-0.0825565728801484	0.07936624338455738	-0.0426597885500272	0.09801745721241896	-0.04422345006170985	0.13820438405936142	-0.08742819502870247	-0.1119706875652606	-0.10665463512603596	0.005377595188042415	0.057756624416672564	0.14804189454180128	0.06287683402641155	-0.06475817290245596	0.10936523439134706	-0.7515600689670092	0.02436107705820548	-0.1011922877257584	0.03214265626576463	0.04041925115698266	-0.006245531469656424	0.07448598597482857	-0.034246012523390684	-1.2747609374189972	-0.02974783905091483	-0.08924301886628412	-0.06636162071419298	0.03359569672238113	-0.011014903306478491	0.09605184088431784	0.08734520457133642	-0.07810249375092551	0.13658479310615448	-0.11179508123640447	-0.0738553721600661	-0.18456759321705504	-0.17137648378563053	0.05919493907177141	0.03470975587607107	-0.008427273148469173	0.0533921240681199	-0.0881701410097737	0.0044536192494675705	-0.04734438931453658	-0.13417228260895012	-0.18293551748398248	-0.7394200442777685	-0.04208919467050539	-0.5475663888118852	-0.19200093916747	-0.03487278701444161	-0.017226828079803382	0.05252456646132485	-0.2894231877808061	0.04384209995293726	-0.5376787357738022	0.1614403619797111	-0.6048406960996221	-0.9754288445000774	-0.1235255766182076	-0.2814005925839093	0.1731548823134256	0.022482643806483158	-0.028246815413974526	0.13837935297189602	0.09881014244885652	0.09771323244300437	-0.01630954023287955	-0.16826260584584146	-0.09699322291547444	-0.07708331195519133	0.08502249909061113	-0.2255646121619673	-0.13103768910676988	-0.6433710850906798	-0.11968721260352043	0.10626115929883932	0.06419563001457164	-0.8925155940839075	-0.7390792586940778	0.004291026022253032	-0.19087843496609266	-0.01372071967856823	0.0586855899991145	0.08689917693232684	0.1090211805691558	0.15791132022158552	0.19869004061158474	0.13747985461142548	-0.19315438344364255	0.10255115673127137	-0.0066565973279418605	-0.0982148182753852	0.0743158070854814	-0.12773621560642345	0.0561749663374317	-0.04799386501658775	-0.1489785273452674	0.028557242992844917	-0.1280191066089014	0.039503628082807565	0.0510536660370623	-0.443594318096252	-0.7982663041345872	-0.2522290247064096	-0.013817438949248764	0.07986099297839219	-0.061386745656282875	-0.002057800599281049	-0.043181142130828735	-0.9084822459878202	-0.8296687141670843	-0.5393335782826719	0.05316843825384927	0.1928096462571355	-0.3033669939859489	-0.09343080214044924	-0.02348892512253872	-0.0011012050034549822	0.23083560633827255	-0.16979882034500593	0.11602943975303345	-1.0875551988778918	-0.5231745810981703	0.06668948113494523	-0.09805240947173566	-0.5179472241568719	-0.02382183490754389	0.12349628473267868	0.1251378784214538	-0.03897676009403242	-0.17095326517442835	-0.06347138241837033	0.053434447923319583	-0.20182956709938568	-0.004632738973712143	-0.04486662367062458	-0.02445748660217025	-0.19029777480875054	0.028666289457243064	-0.036668839498287566	-0.09264443028086616	0.04499860529972542	0.007904640933035062	0.098007865840494	-0.32495863299994104	-0.01878681770602142	0.03853642057751692	-0.17761306281836986	-0.0639386968442339	-0.14577404772772642	-0.18508803515753408	0.037184552233519685	-0.17477105630547404	-0.08022350175455331	-0.1134056541748981	0.1227007714699726	-0.15036530523632996	-0.035318184871631166	-0.6015341935341323	0.13659134545356008	0.09887775427886247	-0.17843707608838144	-0.0991112618125686	-0.8025217537798645	-1.00616511780138	-0.4648361042474853	-0.001823535760801532	-0.2570708359783184	0.08197729098074404	-0.13274454543116015	0.05541709985273887	-0.0009252991795650132	0.1677395144127104	0.03608966955254863	-0.01907590554621392	0.13898653826486854	-0.15484536035805066	0.07497754448676305	0.09245805845631752	-0.03855738033717103	0.1352871040216593	-0.07893261993166673	0.053101149937506434	-0.17795178172925322	-0.039834713748734034	-0.18720361826049614	0.10247330800384546	-0.033613155761142016	-0.02349264589784335	0.15337471691068622	0.04223734496333463	0.019680592762339886	0.2264880439550825	-0.03495094597733907	-0.06778286982885126	-0.0019793189310162124	0.04688742590811502	-0.19939274692230516	-0.03545489732079122	-0.07776841711165627	0.12231068162477285	-0.04980495273085394	-0.15140411469300846	-0.0877742385674873	-0.027667314317193128	-0.1486177613033753	-0.13011739898547786	-0.13272122232549866	0.17031766915650395	-0.03666922683496142	0.15288115601043353	0.006524779180211037	-0.06263526381236127	0.010701004639848159	-0.008541662686646427	-0.0027544544924586844	-0.2474171312942082	0.13115151146401988	-0.1023757465893791	0.037896700568808686	-0.19673222192413614	0.008145605017687428	-0.05694938813133976	-0.13493130018111174	-0.10532062514442997	0.1394494058763387	0.10709356223894316	-0.02446830497854625	-0.07605377197637332	0.05442935236242028	-0.06801829709430607	0.02127997401387963	0.050734840724249386	0.22324837174980106	-0.012435156459823928	0.0972933931749014	0.1985507193213144	-0.2120792750770594	-0.9563440263732406	0.01893722455717784	0.06608968436844948	-0.1161854911432234	-0.06734018662314359	-0.1229549636700059	-0.11695560158556467	-0.018146015046319332	0.021538554648962503	-0.4663644005063213	-0.03616413141789448	0.002672418468015952	0.1923582942956732	-0.00038448870221420806	0.03760018227284369	-0.8083279782359712	-0.2129295808099468	0.04243788879794628	-0.12467786782525073	-0.21958513873597132	0.021167177810421604	0.09091346214753218	-0.6748290930168879	-0.13563340388511666	0.1253953580038213	-0.1434069374539406	0.12035415000562535	-0.01046862261494818	0.2135456215906363	0.003217204642581305	-0.04601073258508123	-1.4784865194943084	-0.138622045048221	-0.1597309256969458	-0.08916045119486131	-0.04191786664101715	-0.03326659552383383	0.11653739711348925	-0.1152085417652917	0.10708392462570993	0.06119790351635004	-0.339454203219963	-0.04686204520661833	-0.029111021765695518	-0.007031962810258211	-0.2944902760978121	0.025324292593539858	-0.18271943373531624	-0.18204213603274452	0.016472457080396984	-0.010330060408418329	0.1442352208129748	0.0261592819904713	0.14552361729568794	-0.06910618907554106	-0.05910144494384365	-0.0036027643859443703	0.06676712780538799	0.08845453122051156	-0.10232981300087103	0.12184192022281808	-0.07066759463140956	0.040809369713173935	-1.0007443018898878	0.04191400016913269	-0.0652296388399557	0.1483984224306809	-0.008409126950185412	-0.4764785373393818	0.007375249635199777	-0.03264208567456201	0.04833322289830563	-0.025170327504248455	0.12835915163602332	-0.4325771223454657	-0.7961448362959527	-0.5708606787086405	-0.5089409109661891	-1.1179817562737635	-1.0060004153335376	-0.0576581921757685	-0.14018696641006273	0.0008818541832398022	0.006928284771205183	-0.13210436513500365	0.2197889932921489	-0.12096589958688928	-0.4704793089492615	0.15780871460704524	0.09056993049639564	-1.3504876539968256	-0.0667224199186133	0.017763972014794994	0.07153757023589427	-0.008540969937418484	0.1305493351887573	-0.1687540818434506	0.10386114101826488	-0.2116757625362422	-0.03813217164813445	-0.03217672100129445	-0.4865918098123255	-0.004143001454727542	-0.7825048086002767	-0.016872845532965402	0.11798370144617272	-0.4139699828556527	-0.5463145392152925	-1.1413284384201143	-0.5524951377970868	-0.105946220695118	-0.7020818328374244	-0.1509280709121953	-0.6970180958297509	-0.540173626608623	-0.8882148796028307	-0.5388203098700621	0.11817198554448892	-0.5321205372109338	-0.20785175666906708	-0.09614444448825207	-0.2874265464815915	-0.3684784235788472	-0.04459905284448693	-0.9717016398093664	-0.9612967809349612	-0.15062134841865574	-0.4158636340389778	-1.054922637877397	-1.2530956465670438	-0.7922145376865103	-0.2950056770532178	-0.7081604504940663	-0.5147090672143502	-1.238485723495529	-1.2519609188353802	-1.0430352497063338	-0.042632672199668334	-0.5977999042525061	-0.4103520901246196	0.13567016001659848	0.04370620684815354	0.05944821160327238	0.00940932088881004	-0.0866626754952478	0.051074557846042666	0.018367196644801687	0.1581017099151691	0.1805061181768719	-0.014106295566674368	0.06750228004068043	0.0800854858377863	0.061291086816093465	0.2355240145784902	0.07767541995522592	-0.02594169068727547	0.09762266701022514	0.0271134138528305	-0.011889474702711116	0.053057565263973455	0.07374658116607084	0.13490818062469828	0.13449225986668306	0.2435630160859483	0.24229590439049126	0.08010092899426312	0.14300744774572655	0.12044527925645493	0.05844875773410072	-0.037224143687549054	-0.008964530733266186	0.1703102305254267	0.030343051605041468	0.007643882918005931	-0.02621815434866313	0.2062139819290201	0.02795759263052156	0.23540867792122935	0.06338259214673747	0.010291340286272151	0.02374477374143034	-0.11883461353460552	0.041093821226843394	-0.28836761805243194	-0.035849104086136015	0.02638843400494375	-0.10020664790068333	-0.0671615463621556	0.020239838548479848	0.030305424635349968	0.15730883968593906	0.11777790257775647	0.048521557739680865	-0.4330145144508515	-0.15418174346930014	0.0720554440437201	0.031026529812065537	0.1435992691883474	0.09726633664304886	-0.1313099108830359	0.035333849623010366	0.02629407171458425	-0.1677231155591885	-0.31255278266894954	-0.09337938551782776	0.04643628987642471	-0.09705118346215072	0.12424956581289295	-0.15115384281432093	0.0007125752195507162	-0.1299687529286492	0.006622035755460875	-0.1039613113420515	0.018905859975444732	0.07366093762405601	-0.23072106914935034	-0.29488202858944035	-0.28504976598289106	0.09850174668040393	-0.031153949560536624	-0.14251759236983266	0.10974936100946008	0.04397365685010297	0.06975145954633108	0.11958140171983705	-0.011023840540246166	0.11849217444752685	0.04216812478301664	0.13493939780213204	0.010565326078775195	-1.1914831665399221	-0.018901222525627787	-0.11611442000925215	-1.0058097179025982	-0.8360279386481416	-0.11343625474367255	-0.1334777126803371	0.030826610066336392	-0.06230550890749735	-0.05262120233705245	0.0529547703038112	-0.03414502268518646	-0.2475643100437635	-0.007361609700792727	0.08861675533657787	0.1783007045483625	-1.0989790044940992	-0.5738967421428566	-0.20908452165841748	-0.37848332949272895	0.03427283112984878	-1.0359043379501336	-0.05100779782255265	-0.18820678268269406	-0.6466613975723283	-1.2767813453220278	-0.3860075551571474	0.07001580172040736	-0.10250424122155603	-0.07008285788269646	-1.1569792792662958	-0.5554164863963608	-0.0881893934285461	-0.04537353503925275	-0.1752382682074787	-0.2624084954669759	-0.2916063450727382	-0.5740311669343685	0.1457536351394738	-0.08819233773187705	0.1633734231037614	0.04089243775626752	-0.11547201963586687	0.0330803913830914	-0.249696313969904	0.035423513885896825	0.1894982787337633	0.16405832207055288	0.0037400334890207274	0.0326779310355653	-0.1561689216392775	-0.0027400160309177346	-0.8534520244761072	-0.03921829945072386	0.06770035184277241	0.16029344926999511	0.06279840116553131	-0.11269991308383595	0.1234756378919252	-0.08762884725105853	-0.08029332199615392	0.06797582929934262	0.07643015695861652	-0.17315140595085912	-0.04181004422307446	0.12870680688286926	0.08262272996392189	-0.5480693330410635	0.008900918785932398	0.1064368507432642	-0.033619390144352	0.07489348430869702	-0.2577337864233612	-0.3068176017062133	0.12685084822006412	0.09826432307795163	-0.08887533435115152	0.08247876052338464	-0.09245711349541096	-0.006802809852396969	-0.023605251204121176	0.15228643806383504	-0.1302499788610909	-0.027957782467324912	-0.3305069941995015	-0.12623179124223788	-0.07460133445292336	-0.132569288028731	-0.007696221283208333	0.02807832948264124	-0.01046213757987873	-0.1322626853602583	-0.047736269579915065	-0.0048855006457733845	-0.8479138767056491	0.07435260456330547	-0.07586942431596287	0.11636376522754305	-0.2129882067658887	-0.15284767003852018	0.02547539091513393	0.15420618678415782	0.2797833045246829	0.08359679586428337	0.050524624178130716	-0.3788736850108213	0.10051250617418818	-0.17237630913531407	0.07658783960525782	0.07966932923500437	-0.17399721391543982	-0.02496112836564648	-0.05194698778382335	0.02849405291180566	-0.0500490027495463	0.07038499445191132	-0.016748106098381083	-0.018727927640277225	-0.2464688754642548	-0.03668784410097568	-0.019154795760349223	0.00774481299445308	0.06724603440340668	-0.13509831059937644	0.02307700138655313	-0.048467697135516234	0.16084950648537616	-0.1937517715302806	-0.11863132868254925	-0.12910986339178254	-0.007005850277854838	-0.2724015687636322	-0.10623804399308928	-0.6536398195395329	0.07417079934262881	-0.3522689761221695	-0.009306638036748971	-0.3404024836076037	-0.12324964212053023	0.1452335174215961	0.09232402469795938	0.034803443865065765	-0.047432333297657364	-0.3130967141120572	-0.10051687130741314	-0.10223863043001992	-0.07370933039400658	0.09243633675421968	-0.04090340413754835	-0.241849424267649	-0.016857747623295567	-0.4756849149508609	-0.03838328226859041	0.05533394220761465	-0.05201136496197729	0.10277383372760852	-0.26428963554647644	-0.19074810464958475	-0.1724590171112193	-0.13514503088143345	-0.029454408036962244	-0.015613453620067762	0.2182151835468164	0.006425953925681693	0.053510122004111545	-0.19605125707494164	0.13161322091789415	-0.007719760494345438	-0.12690427933025178	-0.08194881070507658	-0.046908395078225744	-0.08724130374202159	-0.5957522798847427	-0.6726813182705103	-0.1844734474492644	0.0061023378021626	0.034134080088277036	-0.07675205676076301	0.02448348566000781	0.09787722850680758	-0.09280396244521122	0.1246274427490725	-0.4621791707959	-0.03175559623760931	0.006460580143530166	-0.2573940094805776	-0.1986744510534491	-0.26665314050609273	-1.2275442847931002	-0.08250105463512149	0.105529186264342	-0.3372235085172556	0.16428436579162928	0.11148560283316013	0.012224632342159224	-0.043960532272473984	-0.06675055764960153	0.02244200160555887	0.052153290369871284	-0.42675247571205904	0.04905629587954854	0.0826975241256982	0.17039427714501487	0.006597603276328904	0.037033724127832165	-0.7857776707715796	-0.2766746584328196	-0.13847688589946036	0.06835452818403147	0.009784091698644677	-0.6680984193899334	-0.03152904501873547	0.04128984971351552	-0.01674820709015153	-0.040599997751364296	0.11541550086823225	0.09229390426075212	0.05900987461173352	-0.4239066135498708	-0.29227119305824184	-1.3658008126873136	-0.004981065947419404	0.11504420793762557	-0.021478019453790482	-1.2557844050216866	-0.06495183027290051	0.058797905916150826	-0.04564874084838333	-0.04811275492750658	-0.14761018347015795	-0.4312472458860352	0.0443908647844606	-0.4580342380585494	-0.3794397365496189	-0.9015112462080684	-0.2652917170680761	-0.325360793045788	-0.2797991507180552	-0.1508236455292763	-0.32241964705187803	-0.2461838813602433	0.09998209260898472	-0.14802889837288585	0.04372760896092545	-0.0968376126663018	-0.03179115165153515	-0.14160836486387215	-0.3981409430968543	-0.4475802918927156	0.025481516801787625	-0.3993538680542426	-0.12986736916226918	0.1265035912740142	-0.03401676913534179	-0.50869660912965	0.039357990642198526	-0.04394696257329712	-0.13186051506821694	-0.06381976756310513	-0.012094982643000948	0.10965464053493502	0.011191913551773236	0.022798120312033158	0.026473467051994444	0.0457239264542864	-0.6556138606559849	-0.03336406113236009	-0.12356515893010647	-0.3792758955578635	0.1511689901120166	0.0631921117843824	0.048377109156314914	0.0011325102827894368	0.04519576592723284	0.14581385366972074	-0.10967751131136662	-0.21195935656705897	0.07340379627140281	-0.3173892968374216	-0.22589912872712106	-0.13952572185080328	-0.04718324586365002	-0.32356079308925906	0.1613183562229075	0.11023423411634152	0.02831922937415285	-0.11773787687119334	0.032115513516667776	-0.2891292953622485	-0.01696285038592869	0.15407574601697524	0.07485184847284515	0.07512341363579994	0.1104313762867166	0.12514680239599624	-0.811496288536338	-0.005997586366349089	-0.08597631457186626	-0.0551287233653296	-0.12053064702878236	-0.03701899730031026	-0.10065713144512248	-0.2377931246508701	-0.1510131937241609	-1.084496896819222	0.2323658145349268	0.1281313244548973	0.045794532139148095	-0.010352127775133708	-0.1577897634070411	-0.016971367264143646	-0.3998774424367693	-0.16375584026136336	0.006243988134427095	-0.08382803705405105	-1.4585524477232763	-0.007741215200190499	-0.18959754008648316	-0.14754791591414745	-0.08029235426939699	0.013623732786000032	-0.06202972486979744	-0.03977470547885362	-0.099695613790764	0.12030698323999467	-0.11478478055168555	-0.15992244291587387	-0.12177570145856376	-0.053893280777549776	-0.06844808339295781	0.06536123542962563	0.007216845571832139	0.06427074443156502	-0.10684781325940924	0.13001874912828928	-0.2873966702108885	0.10300892171040137	0.006149400046267228	0.09180370248926156	-0.00917154827971391	-0.1124646898381724	0.0940405168826047	0.023619215295146632	0.04727358991773027	0.06080694773894325	-0.0426240003951714	-1.0955598490081528	-0.054561234886594485	-0.12532786964188747	-0.034417912584375716	-0.006630803078469197	-0.015959671039649275	-0.08078260860915693	0.09527558556168103	0.035416144942285496	0.1007390361538662	-0.8245188121574298	0.026706120236367325	-0.9991696939890728	-0.08520813387181403	-0.1194946911294928	0.09926301075423148	-0.07534547618387873	-0.5638779705541401	0.06569255013583906	-1.4716151782630058	0.07770990483393826	-0.15944528734145402	0.16747692692405014	-0.07254234007850745	-0.1041203959022616	0.1599147985975819	0.005053872004917974	0.0318940636610374	0.04314419798807705	0.033250297775582735	0.14798539106014047	0.04436909979041577	-0.042480029824845014	0.10897604840538384	0.06291311644604514	-0.37863537276137343	-0.010772482393653441	0.1824878264544284	-0.4582884385319752	0.03064594537065281	-0.045168681980381487	-0.7685655108937606	-0.7660499671567099	-0.10041919778817746	-0.24043057959028485	-0.6903212305411459	0.07692533562303183	-0.06533888765772808	-0.0039021424744014955	-0.00791793947441252	0.09874300165644752	-0.14266068168711055	0.148803434374638	0.1420291539775223	-0.8473799918156183	0.12412934847886058	-1.222342011432463	0.023822798822998315	0.02242633239263559	-0.1413372753854949	-0.13999528252174465	0.0131108455864099	0.05419391960503759	0.1421426577451557	0.10843183909891146	-0.005038562688847841	-0.06911586938472761	0.021588473834704358	0.03163078836593833	-0.02060348806412601	-0.10791720370311897	-1.240423076844479	-0.4305856535993152	-0.0076121783956062785	-0.06895265552600141	0.053586302107411735	-0.24828725341594904	-0.011869098408320624	-0.015572564037652038	0.0607720188389595	-0.007840558629200656	0.03142884068475603	0.009502638483131957	0.0086129561926194	0.08487789983954758	0.0905738640481374	0.2425293267726139	0.08268134852115239	0.12678183716232133	-0.002067520652232324	-0.0014205834122921162	-0.05057217771986914	-0.9817962697463314	0.014891956075999503	0.03857263187800455	-0.0668042731197162	-0.14102101894909602	-0.02171712496339748	-0.5088348829711765	-0.08583625207186157	-0.2521372879059033	-0.7749175708506149	-1.4680824794979417	0.06911546997650991	-0.7604555908021647	0.10717673662847806	-0.008186430686791427	-0.014798117563794169	-0.05393632977121191	-0.12171690188078504	-0.006076915150077954	0.03529272937085134	-0.042440543426772635	-0.21755536856713406	0.18401412418326596	-0.003380536600488019	-0.00785513081934199	-0.03585665468869228	0.038380409019413586	-0.17377440073677028	0.0015463112673115113	-0.17458332545401334	0.14158999777631232	0.047639786440869324	-0.7885818752963257	0.08195169219473489	-0.1462670483981347	0.012167012052185512	-0.07004451771617061	-0.09920071366781756	0.11630228726839816	-0.1062936940126722	-0.5919482216422333	-0.09722818975766122	-0.051176797571484856	-1.05382881700838	0.06837378382882649	-0.08565054013097094	0.013501546980288541	0.021443603456086133	-0.16751878529999106	-0.5774392614632389	-0.014370511689543338	-0.043727356696773384	0.008804995779304442	0.11296172145952092	-0.05079773194364506	0.13921904546810854	-0.2503691377429071	-0.15017470926101376	0.035398079956357936	-0.08425637894720435	0.14534475412072792	0.05509866208408702	0.04600350618004315	-0.011795699866275614	-0.00013234110380264298	0.058170161100415466	-0.04132370039837791	-0.16458884027923146	0.016070281391932083	-0.6242607204831423	-1.1064303740139843	-0.1136704250988142	-0.20408930273821568	0.06247797239270176	0.06103182692921121	0.13056234458391902	-0.034762569085438184	-1.0226747828659968	-0.8315187471393036	-0.94216375406517	-0.6653940573450777	-0.5617516571448167	0.01312955556843778	-1.4241737160645809	-0.3550493166413325	-1.2012559580162636	-1.0768388105438478	-0.8831552608879949	-1.064675668010668	-0.4601852652988566	-1.0349284064904571	-0.5022265887214976	-1.136302543375996	-0.2954728114308716	-0.17448854879966025	-0.27135017972693576	-0.6632434037372497	-1.1709230180816763	-0.07803334521375635	-1.1164605219746404	-0.7424418441266721	-0.8425916660941939	-0.06277233085936529	-0.1380920203768855	-0.11084215621192647	-0.1918883606724855	-0.16860598799732968	0.011006731866250018	-0.08223841305038725	-0.6264315040397722	-0.740133519830173	-0.1414074504399843	-0.13286839867885195	-0.7852478701450201	0.043685624064133885	-0.02139090401973838	-0.7198145742864969	-0.12281720431538007	0.1393586744314931	-0.9234836090573668	0.049403088623909214	-0.5933480171764971	0.08104339620239226	-0.04500446176749687	0.15001833701246375	-0.012221536763231998	-0.08401072341090426	0.021325609570378237	0.026518925038570455	-0.04016271035800641	-0.02019349361546697	0.020460718972823127	0.17141987730991148	-0.75678050317499	0.14718721274068342	-0.2480570779522415	0.022026944687337856	-0.8107555328523343	0.029642118415304945	-0.048427991056882766	0.08717463313494092	-0.1024405875664385	-0.02328324732574736	-0.02507941018036787	0.1955015226758435	-1.0861501923136982	-0.6130589334809798	-0.6945504931631072	-0.29893834709938555	-0.027426487967582833	-0.10179311545077158	0.06086029275411576	0.014566991311117857	0.17162932318854354	0.11243238752537883	-0.9905998270594844	-0.7891256589652884	-0.9243266326345728	-0.4035118786360751	-1.0340772506574252	-1.0615989856387051	0.014323691771548745	-0.15911917059541875	-0.6545743567347152	-0.09612310032974204	-0.4684394776911354	-1.0189157513757308	-0.4501936632825009	-0.3904244931182087	-0.7698697390816334	-0.018443440408666783	-0.014736923576889412	0.08141899933745213	-0.07211504813874396	-0.05318800843380378	-0.06826130013696703	-0.042024433582583016	0.04701229559047041	-0.012568467029204266	0.06336988012598001	0.027590170708408832	-0.015834080833605626	-0.06062582406212804	-0.04627860538497045	-0.17622078902389735	0.017537144200139885	-0.168613665968348	-0.08003914022734525	0.13352369608292186	-0.04905101198951727	0.09838793576563826	-0.0035804662439997757	0.12150709571072292	0.08872943326553623	0.007282132301261606	0.2665418161865406	0.06329629324918606	-0.08241811000239542	0.03312683649737768	-0.06164097900620849	0.013247728821727941	-0.13317474534717938	-0.042662764960541034	-0.13923860851259934	0.1170790994087673	-0.7090948800591113	-0.020568785320233755	-0.10034529216911578	0.045289927646178986	0.012868389098711498	0.08458457960257355	-0.10982873109230773	0.10079473763491392	0.0685603983917035	0.056408514104726665	-0.03100766056741925	0.012186253167624077	0.13775654680440347	-0.1623479063048102	-0.28629632109537395	-0.0546285458527346	0.12482177707304805	-0.1503727531374532	0.04204271968228752	0.08642138551811182	0.033091924255531965	0.09196265389810132	0.08032403743818232	-0.1093399245381568	-0.06656410539825372	-0.34342490544670484	0.05892644494196155	0.012686186515365796	0.18295800447659535	-0.8824710513882832	0.10341412267656036	0.015225819997993622	0.056523736298441936	-0.08649681320031866	0.02074117576734039	0.03849716234958246	0.1080804367314572	-0.07170631064862469	-0.185513662491695	-0.1577302522965797	-0.4106089613093537	-0.0065780298294247285	0.11476859668489447	-0.11696362180317615	0.126385090082491	-0.07160755120032049	-0.07484329317665438	0.2788813675596945	-0.2478020800993669	0.07319955944407854	-0.3785640691300363	-0.001685872336970234	-0.006691142132434242	0.026787884981623263	-0.01994910152275633	0.06867013481465188	-0.04354188382720954	0.1839520773703136	0.04728461814166597	0.017837609307588386	0.10411158583132664	-0.11902084846648515	0.025148638304470183	-0.004336347920012238	-0.13283562104715385	-0.027253482909630644	0.0030966142699314237	-0.14079163970482358	-0.033367607792041135	-0.3865319133959613	0.06209215927490569	-0.9667221573186516	-0.06636371841976946	-0.10047055812600153	0.10211112956660873	-0.06958041406960029	-0.08817875579736366	-0.31861576879626924	-0.16347880878632773	-0.04404067494678024	-0.03936977479576954	0.1887240168386561	-0.3381281291984849	0.056673293602105275	0.09148381529881178	-0.10522011464580308	-0.1448491343651761	0.00618114840965381	-0.037658836681015	0.016190445052678873	-0.03997187955510212	-0.19560639819637046	-0.9580845149755748	-0.5819773372000601	-0.35974101787229595	-0.06068825757352704	-0.12250297237085765	-0.06911494397034257	0.03390864016343015	0.08714175705561661	-0.07808532884083852	-0.06839792228528761	-0.058335345401751976	0.08874374920837423	-0.13052920563242165	0.14256928465690374	-0.8957804125948782	-0.024542879340464625	0.025180483460361437	0.18351204928761336	0.1819783859908326	0.1044407616764979	-0.3038119885794921	-0.04349741821169663	0.0932186712113566	-0.02744049632313832	-0.03862774061983653	-0.05498691529503615	-0.06426902423209005	-0.040953249118360235	-0.1027225586499014	0.06107222053602401	0.08048691941285788	-0.0434518686563298	-0.009131759151521441	0.11156454939457007	0.07325837850975578	0.04892824556954148	-0.2016822772699692	0.1456760796425412	-0.1802519084923946	0.0611090188807828	-0.4533881577800482	0.12350298737840253	-0.07979989943062837	-0.3321995990472813	0.07050745041038092	-0.919961604181206	0.13159903699969192	-1.3362438980735012	-0.19141123635993976	0.03168406000877032	-0.030080681577642945	-0.026869713526729413	0.16486424394483842	-0.1712977905998029	-0.1320913578522572	-0.032794237657370905	-0.11818308580395248	-0.6409276655042542	-0.05964843215618181	0.1142313504610194	-0.07764175009615734	-0.08725579637874037	-1.3973016438931114	0.1727866220231065	-0.056462188679949524	-0.262934251278568	0.0747856131511725	0.15288860222283246	-0.06601355444955645	0.026109540269987838	0.01922833637493726	-0.20959605370851755	0.2320249402996399	-0.003966362161125261	0.15240991808087745	-0.015288273027686029	-0.06730009623353146	0.07977117651990949	-0.05212343050410324	-0.053565352097695376	-0.0009486019924035264	-0.18173649163597505	0.022954359188910683	-0.04580497820893238	-0.0833876853035642	0.08726271825834253	0.19641617149832244	-0.011615420164218791	0.014840909615745385	-0.16712230349188195	-0.1361804954939142	0.09198563656701347	0.0129591405593705	-0.0055431178417137935	0.06771012782290503	0.07364896232581722	-0.7252534152761521	0.02336085306294816	0.05171466038531949	-0.033319707162298894	-0.14881519902366552	-0.0569899053648608	-0.6589736428883622	-0.2100672175967508	-0.6907129715215949	-0.17829455127102556	0.003565502059095156	0.014469393262730525	-0.7770190353682199	-0.3659538781181448	0.010837790982859093	-0.10739680121601676	-0.4841483343445064	-0.3878813126893899	-0.01486625986070139	-0.7056539511667327	-0.9669511447269992	-0.9600213874295488	-0.6018763641379667	-0.9887072656541868	-0.9450184359385126	-0.937323695265035	-0.6622423281292484	-1.1708631429303524	-0.6705565075533022	0.09507454173123052	0.03603766164796687	-0.07939636332451214	-0.13426739498335194	-0.21520946691121529	0.08192689277941542	0.15547498280823085	0.14425290926669335	-0.12606120124714745	0.10744390583037486	-0.0033118119538743285	-0.17520364813005065	0.3428455545978735	-0.06314614961395126	0.18035087492197505	-0.1036935764357446	-0.011011200564069745	0.033863471793643865	0.10514356436865374	0.03819638107440269	-0.13070390070587995	-0.01760356085870035	0.04938074868986673	0.0909821509885458	0.07394010783012052	-0.13676297727751385	0.03875665532183931	-0.0037253366886308157	-0.05574849329731492	0.0692083216236519	-0.26592965954470604	-0.19419490615972812	-0.1855205414656833	-0.032158103299740656	-0.03657251906974463	0.08297008096226356	-0.047934416811379665	0.0435897685127069	-0.2480595432005075	0.09027375785957788	-0.027622027555067243	-0.0529701854056828	0.049234804004216	-0.05415042087757887	-0.1625221380047485	-0.0670771184988203	-0.032784162789173316	-0.4483773024067494	0.05195103721657917	-0.012322355617990357	-0.17310324835008667	-0.07098405116640581	-0.016052529522363947	-0.1269846105483754	-0.011123161979576206	-0.11309687274758215	0.11500620758663295	0.2280150216014953	-0.07136723524345444	0.03990877612950925	-0.1376269350687748	-0.0081904966599935	0.02184366635939686	0.0035306139939469978	0.07956114479289507	-0.13131497389806585	-0.15093549560659444	0.2396793209750432	0.12362672081076193	-0.21394733109377093	-0.16475141761185158	0.06962104039234855	-0.3586048981177682	0.009858224516646726	0.0835182380395189	0.022421100705467826	0.035957569254295954	0.021220277483302772	0.1436104381418235	-0.02500383492429181	-0.020135475668932385	0.0661579712603089	0.05147179768814578	-0.5442843278647053	-0.03612216992616653	-0.1207320067527917	-0.4010920882525539	0.02206581786652307	-0.06604133800378964	-0.027136362062744696	0.08125947912062939	0.054415478168265335	0.07421832768658279	-0.018761847419116264	0.09537383973052173	0.04204286843557874	0.014745692980317726	0.026833223931965768	0.12075193812820208	0.03903453472893028	-0.19274977451478328	-0.05223232451187088	-0.09291652752853513	-0.0379585529629228	0.1776875991819506	-0.1985219277969508	-0.10687776434978648	0.013308737051898393	-0.032565309116401084	0.08912301030529825	0.03998530245194317	-0.0900529238463089	0.14228633999963056	0.015465022008619171	0.13249188940474274	0.1554893784978316	-0.24257582336545944	-0.08556290813817685	0.1792732136587191	0.09526266230333932	0.09475942242507474	0.05411092868177443	0.04058997114470005	-0.08847296903116489	-0.11464842553799605	0.04021226382840904	-0.09899507034151887	0.12040783810731813	-0.22239185279720786	0.007567556321654472	0.12666603187859285	-0.04471185051091425	-0.3516636171050946	-0.07993788698359629	-0.027859422529985564	-0.026404464673346097	-0.08490815226298137	-0.13603122514993773	-0.0038574246189123523	0.02445774182174814	-0.3581862740528777	-0.04043098676524053	-0.18022266180484	-0.08302078593804868	-0.0016100851072730984	-0.3975181904488978	-0.008727962591674465	0.08600658930920699	0.09671463767768622	-0.3560649132434533	0.13528844417800034	-0.053678041517844784	-0.11304363831994985	0.023193588632391196	0.11327831549696198	0.048954387684562034	0.10208267490022926	0.023394054279690456	-0.3133458018978976	0.02903782486056009	-0.16025227201042447	0.07845184022060563	0.06822355488467298	-0.2687638274760192	-0.014013618092665908	-0.016350293704931983	-0.001586417225546262	-0.19900992181007596	0.10177981803211074	0.04437883624882805	-0.019123757169027745	0.09473056345182182	0.08109831179128073	0.06831701786769802	0.13513763116020286	0.07216228989664608	-0.6869666623551542	0.162038396929761	0.1914838221284579	-0.045280217797010656	0.053184479663081485	0.06918370030647808	-0.11133969512795697	-0.028746500111001813	0.1030774534646079	0.10869524938961536	0.08196446866012069	0.010956908924526372	0.005201856685688538	-0.14117319107024165	0.04646340163889564	-0.18299964409530212	-0.0186166347804258	0.025676496816354814	-0.019207796367143017	0.17851822829295674	0.009478118130790834	0.13673768792969287	-0.10858178431452814	0.09241753729074456	-0.026461515257756883	-0.03721535162049766	-0.03520062456062505	0.05759249854734341	-0.006063339237552869	-0.03996799497881391	0.09717544579227226	-0.10804331272472292	0.13977093344614308	-0.245626302252925	0.13970026881699146	-0.0681972922698629	-0.06651240148189855	-0.022960500519517004	0.0877083167380839	0.11148025676976532	0.08337863579772657	-0.14763862741931427	0.04954249263407592	0.4187971491328597	-0.057450384585827664	-0.0505587319693055	-0.14117110452498444	-0.023597971541078316	-0.5190957652966476	-0.21731038624160426	0.054837652599422575	-0.2486071183968517	-0.27490091176101783	-0.19916562691892192	0.026433125884036998	-0.060028416956769276	-0.1959742484486924	-0.1771377704030903	-0.10565292432513693	-0.16629664131387387	-0.3387367348881114	0.04976733844215141	0.041779565682667434	-0.05492232589047127	-0.3211188339727606	0.02074408824869832	0.05862917586003119	-0.5353769947532274	-0.7513515181917899	-1.3112302077681377	-0.13754550201282856	0.01260501543319849	-0.08993850248995104	0.08792225883458066	-0.03738108430784557	0.10058180577600777	0.07488041860093454	-0.3275854059250584	0.044572775249007816	0.06622273461887443	0.09641800714198094	-1.2575660494165657	0.032404596315305706	-0.013185165784629572	-0.039235005830419854	-1.184147946827377	-0.3179613311314408	-0.03546358204025967	0.054747472743654935	0.044191735251907886	-0.07630832516207996	-0.12909961138660309	0.06715752498668914	-0.3046260312887497	-0.21783634546951955	-0.04442349264351425	-0.008424615085600983	-0.1049431339584161	-0.07164741463806401	-0.007238309948545888	0.05497605672737784	0.0058635550590363525	0.07447743646169062	-0.273253630707267	-0.0400560940372868	-0.09169105408118172	0.03314703446273665	0.01267394287443418	-0.055167576012647615	-0.0031783634512821462	0.20484347478532744	-0.0779199610890128	-0.03229796727763005	0.03801422331544504	-0.020344404972487542	0.4437324520242937	0.012248573817619804	-0.01553931594159682	0.09027095140882943	0.06282071237113608	-0.20880745848294888	-0.03230646627451328	-0.07204407579257835	0.013057357973022234	0.012919809103699859	-0.20778031541123634	-0.27445600110999296	0.20938313551772536	-0.038733489288575694	0.16690358870551503	-0.09996961827579627	0.013237291408589749	-0.050746702103824134	0.20188392877021508	-0.03673296915012087	0.1588347525514589	-0.020043587488164656	-0.0015703440209930528	-0.5534544040908933	0.001729774756383993	0.0595404769175235	-0.033603767481911934	-0.3260338403708871	0.033852049951785125	-0.8530312433263528	0.022201156135837084	-0.052324847981059484	0.09890894469503583	-0.09303119525940723	-0.5810627528595786	-0.2645020409621355	-0.005056235242842593	-0.0898880644552855	0.020432782174913528	0.1431979876391366	-0.04852252119664727	-0.031370564081496216	-0.08372995498333256	0.05964147025601235	-0.05121674886622315	-0.044153683964015526	0.03207744458128705	-0.8821855903805361	-0.1230570984386243	0.056325394564244874	-0.19414901780500768	-0.5324463177051378	0.0378016107414226	0.027895001164839242	-0.08665150284489177	0.15440585314968627	-0.004576477099941675	0.08556898377669495	0.01949237520746325	-0.03267507639760758	0.004296493210096815	0.04018316597787947	0.16386417225732886	-0.046850474755579664	-0.04828692562394219	0.09665557061310147	-0.47616073125544206	-0.2236099430151716	-0.3632403700472042	0.0752044670876088	-0.818136728576406	-0.4062837042794969	-0.25203564948412405	-0.014086696471435409	-0.09818900503606648	-0.8681852810513496	0.03179505228510119	0.03867019092600995	-0.027153862992030302	-0.021994615758457917	-0.8755269927482919	-0.0364537869170568	0.0344742402414399	-0.2573645589175223	-0.008729029278912694	0.1394568294310009	0.07759754086445814	0.06229880561804986	-0.0698260542548438	-0.041772898891397715	-0.2428000960525196	0.021432344967014745	-0.0005474151802716829	0.026223827460383133	0.07926850716638237	-0.04679445856541662	0.00777484166377243	0.08572949004347505	-0.05797606800792748	-0.07731393790844447	0.07288721888223165	-0.11836558585238965	-0.13750993986100174	-0.0014028880781408644	-0.04366876704588367	0.04893607819147866	0.01505884172223423	-0.0691291721521445	0.24705293924511676	0.019410651123558626	-0.13437548526839901	0.007149805814809987	-0.07220898974151954	0.008456016265911281	0.045555265277334056	-0.17494054463955608	-0.09813111570035288	-0.021666198043688918	-0.03271879525714204	0.10052709290379497	0.07007476785130046	0.0831788880837069	0.06430523318382507	0.016838943799407608	-0.16131971304764028	-0.18382186221336036	-0.056733497143080576	0.08912784538046824	-0.010972777859142274	0.03712907744757934	-0.1493235478089886	0.11437291248103686	-0.006627831338397966	-0.12098848709313985	0.013440171885193895	-0.27270938392172706	0.08874466672478037	-0.055569695719995066	0.00766905391607192	0.05890828190956274	0.2077922131410399	0.06311448031628211	-0.016442409435038545	-0.06728139544598379	-0.049205071134690484	-0.3549726607881181	0.02500105798772973	-0.3288349171612348	0.01369554617019917	0.03811429878798934	-0.113987999575294	-0.1265644198877885	-0.16234772971871128	-0.576107027252968	-0.5393488067045211	-0.2354424458694492	-0.38537129027727335	-0.12036530311358287	-0.06209754215085447	-0.15696053917403305	-0.07707382686221417	0.17190928219788867	0.06435467582301188	-0.15612379344876695	0.1309223024606666	0.0029666604424531807	-0.07243266744459728	-0.09570717467098362	-0.04561929049250645	0.03998473327083603	0.03698782444844807	-0.17241266187741608	0.1182912905937206	-0.1067797369247118	-0.15921283829388636	-0.032707919095367875	-0.003760939563464428	-0.18632981171158047	-0.0450295186366717	-0.03543496734297121	0.061065150596353486	-0.15468692062859496	-0.10366539741477043	0.04302821820684349	-0.2928189858575059	-0.05508531233891757	-0.010489788219064116	0.0858431223727659	-0.015495116378259925	0.0910281228345206	-0.1401177151008621	-0.10069706728131454	0.0740238366364684	-0.0018911665949187593	-0.11142294521416524	-0.020930655664531245	-0.08318500133309492	0.004480080214568904	0.16096863221632093	-0.15431451629499826	0.022524661309468254	0.0035153634772613065	-0.203205132077286	0.07950908996074113	0.03559066155123962	-0.026623413063464642	0.054057788686420166	-0.05922649242061578	0.07114964794119688	-0.0013009256839874744	-0.15497920923120204	-0.18221370560596595	0.044783148928593114	-0.4337846906878301	-0.09075896650167532	-0.10808228429355006	0.057500006841505226	0.0928058656190551	-0.06943673707244025	0.011595861966118587	-0.11638042934166992	-0.016044320222852015	-0.23242588224663216	-0.015922747874298683	-0.05661143105038921	0.07734381335380172	-0.5996342039772453	-0.698734320789254	0.12501820539494862	-0.19837903158551892	0.16714426390382753	0.015942578714752832	0.11692220616052765	0.004738007767181358	-0.17394529723545585	-0.5540587279869407	-0.0602991532090239	-0.019216038013378026	-0.4906721219229994	-0.006036949338240799	0.05887284074570745	-0.2625406538914185	0.07305762939416126	-0.1627833340294176	-0.024632807081277144	0.05107264898108887	-0.026223607314954468	0.16269973656489878	0.0499816300595697	0.07022111857022205	0.06437851324054061	-0.05656120539008806	-0.015198027230597594	-0.06247993157163724	0.01226437877240635	-0.15345399015836794	-0.02878195158124568	0.09741147776759687	-0.33190059790040244	-0.06523716813169536	-0.3182574832454884	-0.12237152388833533	-0.026662640419953924	-0.02977116084167066	-0.1597141036837597	-0.023485181663700592	-0.15574419681733934	-0.08315067719328452	0.10277677865337943	-0.08103536040445349	0.15970081950222467	0.054661380603608034	-0.16983100613093302	-0.14963537409120933	0.12919009541958562	-0.6025419383989273	0.07546932948440885	-0.05250875079529788	-0.1278938403354251	-0.03631715007185123	0.1357169151893252	-0.03773960641524367	0.013188927380069595	-0.03347174404202269	-0.009819530384445042	-0.16708923250648167	-0.0253275029246296	0.08457818233075677	0.06436345201657043	0.08440821848632475	-0.017581779340752533	0.047457639492023584	0.03205966099856937	0.12797326252695645	-0.12646541807387313	-0.09844909297901344	-0.12225122140657675	-0.05622231194638865	0.123237047831544	-0.2141870730021254	0.14445298438683166	0.11425853925168515	-0.05877831561489302	0.053221510134026304	-0.062360368772749926	-0.02372104995301792	-0.20246833468531086	-0.0024406485253750144	0.0189278719331847	0.05373998071678216	-0.06777097487112188	0.08900531155107931	0.14331058323522627	-0.04146174509311515	-0.08560995924218075	-0.08003079529785798	0.03642352317750707	0.08217357541191153	-0.11208816385386433	0.1360273626023165	-0.11711390774962074	-0.16285455260997328	0.14360787625408955	-0.3191739216268076	-0.17870595479969956	-0.5789014738321928	-0.5609610589302106	-0.06789256874113424	-0.0874839897879857	-0.05172256990473742	0.11808385167976235	0.1956934280171964	0.038058342711807316	-0.2828897674521535	-0.029065501152998906	0.03881934000536545	-0.07932950792960942	-0.15308379253525986	-0.034275671226761374	0.03253677042615544	-0.14440810954162692	0.0654700903382947	-0.06816498848588452	-0.0682791054747063	-0.6542147379284441	0.08854508518544754	0.057125565399374766	-0.1094392185325832	0.005013006548337132	-0.08391155395758743	0.08938403865436509	-0.035741469458724716	0.0855382214287888	-0.08553806334663902	0.07667304118021838	-0.04549252904452608	-0.033913148428270506	-0.02518409468629387	0.13365782870225276	-0.11002564731730803	0.0032457513703324425	0.12594715805594955	0.013643799091687229	0.08424856454211417	0.06556502201186026	0.03773004134260795	-0.12901119772405956	-0.1532865646519097	0.01682171221004904	-0.08962860374922713	0.1147303001404128	0.08936647912244595	-0.1880696218247985	0.046267988095483104	0.006322935685256501	-0.08212216933438844	-0.093624951450499	-0.07075460579705944	-0.10548758964825322	-0.15482207719007368	-0.003308507226600317	0.03009973458594645	0.030890618267070083	-0.04638096315228387	-0.5074943334546164	-0.25736519676408864	-0.09000942085560344	0.101564465261041	0.03728407255122038	0.08926555745508657	-0.038416541386624495	-0.02046802302796495	0.09922526300815457	-0.013867694792482768	0.023155009947605047	-0.06969280527348798	0.11672203709769903	-0.031603288510091115	0.05776661562050055	-0.010250234271795795	-0.026806170282354595	-0.042851531522027864	-0.16917477508290565	0.19699629967060467	0.08310410513333627	0.03865931161008565	-0.056764834663296564	-0.19240045228883232	0.08592440091736031	-0.3452377092207259	-0.20356044481235228	-0.003792397454842079	-0.0033484081432482824	-0.0397033484424659	-0.12199049424752605	-0.10158566264455217	-0.059166312521040515	-0.09403469024781153	-0.013849183411108272	0.021370457766033125	0.0779778002691017	0.034374696618328364	-0.007087959650605279	0.13622823552015242	-0.07682499528480731	0.017587347317272434	0.05122062795004746	0.011263718080302946	-0.09703635848573056	-0.02475761476448848	0.05529038245437134	-0.05084525926270951	0.10518680342875944	-0.017164644845470433	0.012209537561656296	0.1396031716286584	-0.007132612267000322	-0.13478598426845606	0.0376426866390629	-0.05645767892594655	-0.3733422944433962	0.04852875339716504	0.0905251508588567	0.028228463091812175	-0.005529314415207465	-0.2057088655218222	-0.01276673636308018	-0.3545704988852054	-0.03263186026060071	0.1293338638008279	-1.2098499815235042	0.07943034540367491	-0.04249489199281358	0.00581932572939458	-0.470923358812513	0.05656341304542111	-0.05932631548622955	0.10151475129447604	-0.8898319602866114	-0.5423699585796581	-0.05576720200264065	0.00011325750449748912	-0.016233251221399854	-0.25068145401990155	0.06596152833559453	-0.04419267652180485	-0.0030378978571234264	0.06632352282445783	-0.05552740389530282	0.06278037096781917	-0.005698446846014661	0.12960671142733787	-0.4427067095017255	0.1569116415609738	0.0773291378924407	0.2545391124562768	-0.1965572237231503	-0.2222651674999412	-0.07608801890846631	-0.2274317527819116	-0.2390540798473167	-0.09641528364658657	0.02876048973292838	0.00045619300655605857	0.13473408541280332	-0.017808707414330594	0.009795274718930656	-0.7055640820041174	0.06714488968554116	0.007243093234536439	-0.11854643081854313	-0.19052128796591786	-0.2199100532799929	-0.09628663810398233	0.0029194743369419184	0.0026457487371188784	0.10333485517132618	-0.02537348172283649	0.009128688755085664	0.0009962485287222519	0.006932854212361356	-0.09647910811751877	-0.011323343059883896	0.07331661836078095	-0.002162464419644131	0.103859421298426	0.09403539855616982	-0.03676715655584355	-0.020668205195059425	0.07196370514237899	0.08917346804833483	-0.05820536251742521	0.20440054070657127	-0.15125802360717674	0.048940052048684436	-0.4033286264579322	0.03764694194543211	0.014859184817352225	0.056444696773399465	0.06181729954787231	-0.05438770178465701	-0.04338354910091165	-0.5005957024746976	-0.1545288108979114	-0.04063651899920436	0.2489160934842201	0.042716657460284566	-0.10426649611344738	0.037594175966926775	0.008050727045978359	-0.1069878217094252	0.1395134776319666	-0.0886174209473627	0.06973252484105638	0.07188476279026378	0.006950450394533471	0.12180361277619517	-0.0735486080869275	-0.0571614841990753	0.05936620994880189	-0.02394573621331394	-0.0203619077386748	0.05297236084889422	0.027988686502911645	0.1232076845504903	0.0295636603976194	-0.24300915536205245	-0.8963314540835214	-1.1395687540093555	-1.068510688923595	-0.6071678393318443	0.026645386037215987	0.01609136611015509	-0.15717956818187634	-0.5104193564101158	0.00916937827551097	-0.053994358386903564	-0.6191687358628123	-0.1089216695027337	0.2627688323336269	0.005801914361160813	-0.4749308128426982	-0.055031124937417165	-0.042902235904049284	0.06528898204678008	-0.0520085640605378	0.04185284404910146	0.050472781721455716	0.19671553659098395	-0.1439208418155586	0.16286404500623974	-0.09792709337129386	-0.04730475738969472	-0.04818931544811928	-0.08798263362256054	0.10180524628554348	-0.21174875226008666	-0.3493019289349412	-1.2471534406967848	-0.25948407562833103	0.04631595641012689	-0.17769717401249355	-0.05756853061870166	0.05868794964572002	0.060232366845224615	0.1346340793853375	0.08908880434767548	-0.006596497662442832	0.14351532418200602	0.06620032328353022	-0.12812713760453615	0.04700682327041487	-0.08453576189123503	-0.08149103403198753	0.06586482212338876	0.1707568690407513	0.2277698737490968	0.15046977433136666	0.09108029311158608	0.06366643370771594	0.06659898006465742	0.10855094459845753	0.04658607245837458	-1.1833920942570249	-1.5276531638893642	-0.9726164397634768	-1.036644898451061	-0.043831842168449334	0.002399398684194426	0.03540131066948538	-0.1002836441574237	-0.05403259192738272	-0.003927420884581029	-0.08111245496006457	-0.011984001139543642	-0.06494585513573092	-0.8287854238138164	0.052353785305840464	-0.0484469837163191	0.16532093666861572	0.06333885828966583	0.04801297938724839	-0.1406288801748041	-0.09213054256953633	0.08484332624030398	-0.18287996630104653	-0.0605612675289012	-0.1945520886707897	-0.08114198116990261	0.00035494090575137314	0.016862500582077927	-0.19904753092670935	-0.3174012901697152	-0.009481884619570854	-0.03154566400453767	0.05271920058869629	-0.03604698930191536	0.04809959092525462	-0.1272436751368502	0.049951478626457504	0.09214803122073127	0.10496339090260527	0.005885165443323553	0.09161729346820804	0.143413956337141	0.016583506969499062	-0.5422411920546271	-0.04586502151132621	-0.26199315893042546	-0.05920005678318607	0.08013584969153799	0.025944196091239026	-0.10211712589485483	-0.22024857362092756	-0.04574531398754706	-0.11647629557895592	-0.046604224495136	-0.1217986263645858	0.011063433518009909	-0.2828316502020381	-0.0523191102416265	-0.096426056010794	-0.030445231103085325	0.15466353814139622	-0.07932345972651203	-0.01552037252181484	-0.043836351394369914	-0.00343743145549749	0.1456386763782581	-0.026830944994124046	-0.4293677444124575	-0.4893251639582621	-0.40090983114724377	-0.14942499961946254	-0.0011514510885395706	-0.07875809735998351	-0.13154605881250075	-0.00700924126597076	-0.05949838918516489	0.08242576288486737	-0.12733426347763596	-0.0722882049496423	-0.0033349448302250344	-0.025436218150416703	0.14581410091195174	-0.14718197116591875	0.024727562298165785	-0.03643817610720528	0.013623434490557373	0.034525870008977735	0.054234449472688816	-0.003542677326524553	-0.0724023125935728	-0.08615507313929496	-0.03758355846307442	-0.12606144378491246	-0.032560099431868175	0.0494061668285973	-0.5885255912824344	0.13160931830008873	-0.7016804498843134	0.1204503162963644	0.017151742882481964	-0.8979646233548133	-0.15757606947227695	0.25525889377632666	0.04339828625503516	0.07794157848565371	0.09526457082158968	-0.18672244235834135	0.01059579834949221	0.00030728969237690394	0.16221887203233307	-0.09591088648677017	-0.2950313843598585	0.008115945871491934	-0.12179771071211505	-0.08054678269289217	-0.16668364966486274	0.040226263512380886	-0.12722222673816624	-0.7937772170927018	-0.1981015750621008	-0.15656611818167288	-0.030096338150655218	0.09156744968427152	-0.008823628160407661	0.1076247001937314	-0.011060284241096173	0.14981433350217105	-0.24056828343082334	-0.16361072759678896	-0.16350097204441855	0.05186110584412445	-0.156079446275988	0.06819847244291999	-0.0008952373578625791	0.0771731993186151	0.10746597387421616	-0.1936787977848828	-0.9365805769361712	-0.7278462735306034	0.03869181782417404	-0.002536080746644605	-0.023730869974698025	0.061431798225517836	-0.20812556356564246	-0.5269211412704544	-0.09895518160882544	0.03972275785524132	0.09613683512428416	-0.026917024554204992	0.007466187511241936	-0.14699733873107124	-0.09027972836410353	-0.07026329183676132	0.01995609079921471	-0.10718205240165984	0.015768472018300624	0.007766982444754841	-0.10880841597203593	0.08160852227742563	0.0039883078268836	-0.06365754547558433	-0.11932524042914675	-0.07913287416252372	0.18787578168673147	-0.14594937176813488	0.2623615563246463	-0.23200059125088546	-0.3544958720208858	-0.1781656769891803	0.06426842024016034	-0.014776315831957296	-0.046217789259803625	0.1353100979418803	-0.06919800577768648	-0.7426726209654966	-0.11930227593920915	0.016163199707880105	-0.4797455047091552	-0.07223695530276991	-0.09714867910350962	0.136362438277938	0.0021605445152910936	-0.006186978301723001	-0.03546265906367136	-0.045678430115296285	-0.2461827747782201	-0.008565975224583734	-0.0540357235921065	-0.10683858506986477	-0.2996586427825232	0.07289552215633108	0.11947013679423645	-0.3276546435107753	0.16587095515890588	-0.05422658402185932	0.057816927330158085	-0.07153405342131068	-0.0791613403771959	-0.35119034399098203	-0.10118803273010447	-0.0951278702923842	-0.056377375459369	-0.0518289046078504	-0.34845858849370337	0.06555822784412786	-0.09388740731356647	-0.038867508317967286	-0.021261250767183538	-0.1870122170220796	0.019508205376062245	0.05475181556333671	-0.005501225572240836	-0.04168952613642343	-0.2348200698314103	-0.10189002046731584	0.03409000288445415	0.13749646467262233	-1.1615163311053058	-1.1525979605851888	-0.9683840040319872	0.06280121966805194	0.16083506075207213	0.06643341154260074	-0.01855860531157686	0.07609828209098694	0.005203627454502047	-0.05176136261390707	-0.2511333209730611	0.027916300369545944	-0.263446540921812	-0.0019436335828523	0.19226517156602346	-0.14880276435854795	0.07231915202069626	0.0634411439665647	-0.11348913627993053	-0.1142996503765536	0.0650665891162258	-0.011665285627612208	-0.008557977248631244	-0.1138430086229075	-0.19022157660111408	-0.03561506739403968	0.044123956576356316	0.10909318009031184	-0.02977000330015523	0.0793949434155096	-0.026627909321874563	0.0139435663280673	-0.0940544882559234	0.13893955483213724	-0.2155913430763427	0.032189262891962236	0.12097765736577876	-0.08260583477891283	0.06538126917746284	-0.12672844234725564	0.12156908753221687	0.10490196887579546	0.07265089354189723	0.010354068094842126	0.022984061246087827	0.06737523010729432	0.04164976818364163	-0.05433143924923658	0.06964670782460658	-0.11658717167403786	0.1877697883146116	-0.08741131770997088	-0.009647849280333293	0.048926372663043095	-0.2248080682820018	0.09586934095477642	0.0963276198968959	-0.1452587939360403	-0.29412178693883523	-0.09561318197991668	-0.07005004805378211	0.12296801056406352	-0.09161304185826016	-0.06491694829745064	0.16061921671435714	0.12372449310199395	-0.045715661271861135	0.11677959819771865	-0.13658799408878594	0.03141883619652866	0.08173982054586931	0.036765775983673296	0.0234937540924936	0.09246431051901494	-0.019819072303060136	-0.05520435162568981	-0.2769790296402261	-0.2272432383825791	-1.029130246962533	-0.11403258779952433	0.09477060180945243	-0.011349125730275094	-0.036077641260944336	-0.07312942121771088	-0.15210741855717194	0.0470383559458925	-0.16496423219956896	0.0816926995528464	-0.6600695456380882	0.13278984177059114	0.05799632200585856	-0.1037247523503764	-0.1307559729654424	0.01152614162866585	-0.0592894151418689	0.035900772570777374	-0.07258147748195584	-0.028111141326893727	0.0776811228215466	-0.07648930535704598	-0.28346125373366365	-0.011089248126043888	-0.06803494105865174	-0.5990988245736676	-0.13933553238593574	0.11478993409124227	0.13115367703363756	-0.11700992062771892	0.054547972826261885	0.0904987368197989	-0.07089496148088595	0.09409033663220467	-0.10664531800467998	-0.10111334178566116	0.10723126457742244	0.008151279590113044	-0.03854210270977652	-0.1863930604586348	0.036895480440538565	-0.07225676511142771	0.021004194101075367	0.0004334026452348178	-0.011880273419927987	-0.08051741831003235	0.10750202438731807	-0.14230776536761666	0.09430964313052144	0.0922328409321461	-0.11759869816739	-0.12751296896789005	-0.060453410179439275	-0.11442872398319552	-0.05829421781936366	-0.05498152839518457	0.07772598102612317	0.1338919937489032	0.02560611386627725	-0.10475333947210767	-0.13445022020373704	-0.09299163748925207	-0.11582916657576267	-0.08266126665725686	-0.016384856097023018	0.0038463936927220924	-0.009861288962853541	-0.03401445837698242	-0.05111152257581445	-0.1933378225665679	0.0980194119064387	-0.7871901240245657	-0.003254280941912624	-0.3205500068891839	-0.01808008470924329	-0.830271728275853	-0.02727103886475133	0.02283810474636197	-0.18638767406086934	0.11265833754271365	-0.2588054010379713	-0.611393311824535	-0.1315373328625012	-0.06795165865985255	-0.06048179850151151	0.0151897243073454	0.016638808534048716	-0.04432826400891093	0.003135585862016874	-0.04560112423638883	-0.05894853360214651	0.1905520516770342	-0.0014612112970270124	-1.0896460390845046	-0.0225517909517344	-0.022860220727897382	-0.01100893392926613	0.11572974408654747	0.05136206255772755	-0.20997282675262227	0.00948689598058985	0.016237269184449874	-0.10391003436326893	0.14503930245333807	0.09418593691563926	0.014795302036754903	0.021264233494493797	-0.21155997491715564	0.056733493964582576	-1.0215416599589062	-1.075454380940167	-0.9485225646904102	-0.975301785873972	-0.4794304413135643	-0.5324772412562313	-0.7455819017903276	-0.5783042378324029	-0.9022850610343148	-0.04621772164199514	-0.3803092541425472	-0.0838129345857674	-0.7245602193544728	-0.4969029708754562	-0.5161131049824059	-0.35264039246331524	-0.5718801401041096	-0.6672405397339788	-0.7156530929102559	-0.05683483585089352	-0.13910459817261886	-0.006736997429360585	-0.10639578465054504	-1.2007360420912054	-0.07757783886562494	-0.12127340645092327	-0.10135195074859332	0.12363151315194988	0.018880873450191942	0.08796529162763178	-0.05140571944374171	0.13068529862290404	-0.06745436431291074	0.1782792068581543	0.11314354700993373	0.08037307605749869	0.039630537263261816	-0.11174567092143137	-0.060962002750798064	-1.2377437790151578	0.0531805033345355	-0.11069964473587014	-0.028696466551328337	-0.05095523072289968	-0.0604434246221536	-0.02546665682534216	0.040987326994779	0.03715724818457127	-0.008298050886539813	-0.08580753471956475	0.026902867532428702	-0.3596294511463751	-0.07332151629148025	-0.120822306692778	0.11209495854830266	-0.1363848274986933	-0.11072959505994724	-0.04468973201852736	-0.016102865882411638	-0.010345828633665628	-0.05817978461005618	-0.07500948006193807	-0.3700327486509513	-0.1030144897081235	-0.1341232572906619	-0.13718026573245895	-0.09454266317946904	0.00030968044511109447	-0.016071516514232737	0.034030801468442035	-0.05607866948348992	0.03931407850868195	0.0333412021251393	0.0581622635879147	-0.003150891365466301	-0.08740077210146878	-0.10547482819875828	0.11435849074420235	0.006160906535754985	0.040813169910507284	-0.07546852037802917	-0.5089830741438506	0.03059777550350304	0.10996046294316572	-0.09971962021491096	-0.16774016023729274	-0.14819329552775656	-0.06080222752506514	-0.2528801980433256	0.02123107713938392	-0.2150564787387628	-0.029264918774890805	-1.0853621657563666	-0.5953630339502749	-0.035888190180982805	0.10755146125661844	0.13198740649747212	-0.04467039072455999	-0.04760079636949598	-1.0981588003999252	-0.19349081255512904	-0.7513045611720485	-0.7573543373607906	-1.1368481652730795	-0.8730482313932402	-0.6080193026175826	-0.06700718292584071	-0.05739684652621176	-0.1815912962693716	0.1939130706415205	0.023907369916442683	0.032518671291559366	-0.09369628863147446	0.060854027670315	-0.24522613842631466	0.037286873664938464	-0.10008966076902588	-0.1976674704165696	0.23081947842233155	0.1410155709123515	-0.030732618311836307	0.10119138531260646	-0.06882443768504558	-0.0014951428729085279	0.08884464577529554	0.05343112138154558	-0.3487595822594455	0.005128970759223437	0.06726826628870128	0.11772682110159008	0.08873462855125022	0.19499031951455076	0.09040193429124507	-1.0128762279269048	-0.08405142143991366	0.03615329271285414	-0.17614051679793552	0.07487561290971127	-0.09892725643019047	0.0074707699669858295	-0.16641697247468068	-0.1117968042853332	-0.21636640901495596	-0.12758312200617514	0.1439211146154814	-0.029115924058124174	-0.10171414505876553	-0.028486437659385543	-1.0331215247204	-0.08875012455310358	-0.012084626098595726	-0.14998132928233546	-0.07336845840540664	-0.14753562376580914	0.0883445951872723	0.08960065033606693	0.07897333449395802	-0.321635091695475	0.07474531532088158	0.03415445969332611	0.0241529852074994	0.04380913996932653	0.1818514488318418	-0.16773091261825798	-0.09266245118700098	-0.015122293733463271	0.0623484685425419	0.03195640462868779	-0.1734488250067072	0.08421948765513389	-0.09649970423853403	0.06052913280488596	0.03050996968515045	-0.02811714029556404	0.05998508849260695	0.0009593719858602085	-0.2527324851849404	0.035665393097602034	0.014847440987841546	-0.0051961547138627325	-0.07948038828670766	0.04156842910139071	-0.12039904136904372	-0.059661840398036674	-0.13644726492546008	-0.05233683766091785	0.09793778477868556	-0.08131997038135742	-0.2977321252197069	-0.08725908179338865	0.06130993247936373	0.0728237838189962	-0.02280967743866643	0.0103463010160343	-0.12274538222054568	-0.1307621304047285	-0.03139366668250829	0.0915073766315905	-0.012034449247711132	-0.045872755011486376	0.006084438499669697	0.08427882674026514	-0.01258749225861184	0.05480942681009218	-0.7819727368112052	0.09739232915955494	-0.08881479664249622	0.015622732019915353	-0.1608318734449464	0.1346782790370314	0.14974712242469965	0.07002336954769439	-0.08944304317960329	0.05242584358220262	-0.05286635552630491	-0.04112167886685951	-0.13950696538984012	-0.0033977314353075623	-0.09382557444821987	0.2821725026898189	-0.2657063278843571	0.0687866051778513	-0.057723575145063766	-0.12861717992046906	-0.06161635634147409	-0.04435120611383578	-0.10418344642150196	0.1611347931810196	-0.8539811464822645	0.11177735199329504	0.010758509417622051	-0.11478309492199965	-0.0377467543395766	0.024020855431010384	-0.13373654872340915	0.08788254953515033	-0.06861423617930472	-0.4526961821462907	0.04286672850295308	-0.10128066105973528	0.1698985671288088	-0.028572719508384213	-0.09921418268196286	-0.04111843237390138	-0.013796284663175838	-0.05847298245271286	-0.22180854570698666	-0.16971930768597068	-0.1793272594870563	-0.06337055951355236	-0.03535141493524836	-0.03125156574522755	-0.05254109066397932	-0.025782860368631286	-0.14707236082554828	-0.08035869151442862	0.06004588213286531	0.010035502815834808	-0.03796529084430366	-0.03441754131802435	-0.08499250507169233	-0.03677651733775534	0.002355921876872252	-0.14695450695289522	-0.04324272693936878	-0.017695764230166222	0.06259418539022671	-0.10944695063604283	0.05076042025250063	0.2419766038464281	-0.07952300882935043	-0.005284332961603847	-0.09933834541987864	0.06384897959379092	0.06522244944804613	-0.019652117769638898	-0.0016193074503818873	-0.0623479165553176	0.12970634218636634	-0.09203008954555153	-0.7570871558975106	-0.15901799977229247	-0.15176399402878546	0.03829490654546314	-0.023109272154651216	-0.09965817091561993	0.10132635577691268	-0.1440748547742678	0.020056324894779397	0.06378830859879353	0.0029738663027412218	-0.052460075526375036	0.0419199131581113	0.020250703409004717	-0.012167135909670659	0.16707482960704886	0.022988284126850483	-0.08651659278252335	0.16838581569230845	-0.004609339790801202	-0.04146438202241722	-0.059265021905972964	0.1304699940763341	-0.1474956390182676	-0.027343670877134317	0.1685192688629951	-0.17083115961127385	-0.15939108985146852	0.0251056844123622	0.06718001832934971	0.10201675440955396	-0.374651820181695	-0.13158983849805128	0.09750631169038408	0.04398116442878221	0.021351833975460185	0.01779951061958496	-0.6784203101885822	-1.1782531339129358	0.04718036952199287	-0.08903514796352605	-0.6324957895560541	-0.14012229639000773	0.1983152716860754	-0.10743827946182244	0.02738602337254965	0.13185669607103073	0.049236486599652636	0.09084524512182922	-0.1007769825997335	0.144513183595133	0.032002320604462745	0.11657601715861668	0.03673508169137203	-0.1300972956966267	-0.07680601933137418	0.16293394992132826	0.014003387499505077	-0.03826683860054151	-0.3379294460058508	-0.20805957055690413	-0.2790465122153271	-0.15686985551794475	-0.12232812974031493	-0.026103030655382692	-0.2991361991981229	-0.2731708091558105	-0.01741045313463915	-0.3355919045094543	-0.6370308295633579	-0.18786975109007306	-1.4052712269093215	-0.8938874978525702	0.03443089822274932	-0.964709768822538	-0.3867221862502083	-0.7644753804412904	-0.11472563689329635	-0.2363747852428794	-0.1531831382999356	0.06917595541435671	-0.0972495731920323	-0.2091624307352672	-0.09459694234512248	0.08387425687877871	0.10032549664816708	0.024297401056767042	0.054758330973844166	-0.0367413952498523	-0.16565575709025904	-0.02643727347354513	-0.08035962813110586	-0.07936803607855916	-0.12418338981275293	0.07853905940129796	-0.228080446983244	0.16194609516589306	-0.14258858447915984	-0.007221577012202824	-0.08412927971650618	-0.017337463998256995	0.016887413323842117	0.03308043535238473	0.03567564168276988	0.046489248342164585	-0.07022180954883828	-0.03348460858695725	-0.0998326017336822	-0.09315775624247154	-0.08303676255550706	-0.5588077005601682	-0.2639141102089996	-0.031785413503686834	-0.06667392895359968	-0.22294213767877774	-0.2376613258207624	-0.25356294034320603	-0.08992819062233856	-0.04737326442692906	0.07530357998280286	-0.23407334955964346	-0.3743287933893866	-0.08731269398509521	-0.08567049880140383	-0.005830751933291473	-0.10168117610269968	0.002513138777827396	-0.1577210577069936	0.12340145703981348	0.07154879673847958	0.02414442084385213	-0.08563558514063611	0.024099360938224745	0.01479313093195577	0.04034633593859538	-0.011445595633687506	0.17576416268388145	-0.06787151809689307	0.07415637559079694	-0.0784935732022782	0.020656060632126782	0.11568623817756167	-0.0016399701519868367	0.032744049780194066	-0.03742323178262516	-0.10103584346128462	0.058024757467201676	0.08135391339188461	-0.16375700655747175	0.056985380343422085	-0.004698975761586499	-0.14500288558544325	0.009018255723292892	0.0892824919038788	-0.010715440899773523	0.03219064684631058	0.1738608347998781	0.1474729517230469	0.10790332662065576	-0.14064893357514724	0.19527741498301726	0.09356202087499398	-0.024440727637112532	0.08594404844778099	0.001268648082527448	0.06218018752072201	-0.07550181504731784	-0.0276243549176864	0.06812569049272438	0.09383059852216304	-0.26251283793590474	-0.024084946919552947	-0.1508519040336729	0.1082173935122626	-0.7605720140546428	-0.11092675860033917	-0.2068150848741898	-0.1949029759693764	-0.25760172591167674	-0.11395781326700707	-0.5354630558062836	0.06922707828866646	-0.002586923705637251	0.11016856426268536	-0.16738347599801814	-0.19496137554289947	0.02908379275367066	0.19367127622280733	0.0664739446436785	-0.2089918300567344	-0.01358797869013962	-0.22020703705089106	-0.11933898393555503	-0.0015017742764075047	-0.2586100680656803	-0.07257525016433504	0.1757684759622533	-0.17457628851989362	-0.02214843680182265	-0.10569880462307996	-0.17677424100595965	-0.5263163478999684	0.09353426466798537	0.034268906976063364	-0.2130746686480498	-0.27008634402320164	-0.2003107964279608	0.2898590720799739	0.04855936028948067	0.02594662428449092	-0.982154436631626	0.07547803340404244	0.036591700420274584	-1.2238871768562718	0.1499290594453129	0.044947314342529035	-0.0018132526474551151	0.0671326347062958	-0.015473132399392143	-0.11574622226359355	0.019490676629845303	-0.13331392780564374	-0.006326383155377654	0.037845775380184916	-0.8143164324295767	0.10110475123840902	0.005693928320151762	-0.027675159070489203	0.014839575809056644	-0.08632129627479568	0.1542435424058119	0.07836313326347491	-0.17439332864068466	0.010738102532858644	-0.04231331125703994	0.15160598225290356	0.06738751109826051	0.07569279448752539	-0.13582090996936036	0.08758971992516218	0.1222847714927152	0.06565315992667868	0.0670318081092921	-0.20747895861844465	0.08151905648817334	0.007504885293784152	-0.0046914406013977535	-0.05843226203504887	0.002698568080074809	0.09601655360602318	-0.6735594386250214	0.19346199853865464	-0.11242099043099472	-0.033943467942000094	-0.12764987853661586	0.08790117216369124	0.016369609340942975	-0.18504823607438994	-0.10226934852693896	-0.04707324123753274	0.1071088846971384	-0.8273264505482603	-0.5922674540687132	-0.043958620718585965	0.015951629232636464	-1.0913888552095734	-0.9891439421096151	-0.3714292626353467	0.07902421226374344	-0.01831003600135684	-0.03481716162197918	0.07819284090850655	0.009365977847629834	0.07783889182890287	-0.10279399373194513	-0.05068831781277233	-0.0970516780936778	-0.5972166291572011	-0.7819231733568885	-0.05068770687102689	-0.050678236944825136	-0.0498044775653932	0.04663452905365896	0.0843048241944462	0.06779633580550598	0.04108852468228855	-0.024154369759451014	-0.033725194521802004	-0.0699669503360965	0.07790885253048822	-0.6469834804399806	0.13447935618833698	0.15927954389297344	0.11593561078299035	-0.013947667371045656	0.03809754630761701	0.16618356014944735	-0.05262282568686474	-0.20834561940213628	-0.13979267548834032	0.09387139742097914	0.08271726971561667	0.007590853529339131	0.15707190006978633	0.08667898528992762	0.13944945111422144	0.07319596118874228	0.21463694720048604	-0.11293419318200375	-0.08462115442159279	-0.1248735740020318	-0.10648702907743854	0.16079890410374098	0.058447440654628466	0.08723542552946664	-0.026261589463360338	0.12596826973994488	-0.11357814404548885	0.1278122425082008	0.0719300498941877	-0.03279881001528443	0.15950029062473786	0.09095497431086996	-0.007451359962854833	0.039378017719373784	0.1886657686852272	0.09968024459271864	0.06329875879401639	0.09007501862494237	0.06729403093908108	0.10860402399637437	-0.015109345327705031	-0.3346778322589979	-0.010733085931267634	0.070161285869232	-0.11109309724694334	-0.1071450865680091	-0.098055192550249	0.021231134353800557	0.0207912618265726	-0.06948040254302935	0.09900208966378148	0.0268794323140773	0.03145623794567034	0.15159469666018358	-0.20185950759508609	0.024231270859332764	-0.1350870591359817	0.042341527434533587	0.08842145074880299	0.020663379046738487	0.0212095589421332	0.017576383284926632	0.09463107374840543	-0.02976887887553093	-0.028932976039210568	-0.189844127219248	-0.14001647220831095	0.10335291193040493	0.06791386470601844	-0.0525017124871715	0.19852788614331215	-0.09378363460239092	-0.03688212951633107	0.00011663760025922641	-0.11749937382126326	-0.18683048412989608	-0.048696694894230216	0.22464118373564845	-0.10955631770822184	0.047061545497216334	0.1652427516705643	-0.11766325427062654	0.0608164760450017	-0.04058312922072997	0.1225518965425451	-0.009112742374943384	-0.12422765581434908	-0.20752573398021176	-0.07975989366169553	0.06890044433422539	-0.008190571906679173	-0.07884036115723153	-0.12775519132059973	-0.19802980485073776	0.11015130334343656	0.06224955971477088	-0.012695114168284305	0.022629630062339562	0.05126965269523268	0.08775491908569723	-1.0022802171354055	0.07801874559354663	-0.1116419091812661	0.035783210620734904	0.08480901232417913	0.1261467344315611	-0.1651075144421628	-0.0018977107594313227	-0.0041867489318805975	-0.040252680225612236	0.014763598600911504	-0.021506447113402976	-0.0900959664425702	-0.10180810380124404	0.05040279609117567	0.09117376853710216	-0.11211226998876436	-0.25039593219684675	-0.02357113115360836	-0.0543770332239548	0.13047697962238555	0.1235590779510164	0.04875782691172115	0.03504863766739549	-0.026738060865411445	-0.054762682824739235	-0.07016685081701082	-0.0952589131019302	-0.10124087185892316	0.023374321281157837	-0.032240387005308214	-0.2886381567454999	0.0427114419090353	-0.07382443797593638	-0.0772819742565503	-0.001957937802625295	-0.011672671138507548	0.09618176610997987	-0.17871496503727474	0.045280645708028665	-0.14154957390687106	-0.13885528027355906	0.019754268925573568	0.045474061298770976	-0.0250498288628604	-0.07620893871517934	0.02467460486760669	0.06521001265006557	0.04129717924645738	0.01613683442878081	0.1483002473326833	0.004101116214778074	-0.01426984586522584	-0.023575868670491898	0.0293559055585446	-0.03830180783435764	-0.07831166017935066	0.17204547691940875	-0.14976738636867687	0.04841843096602776	0.13687920390672656	0.07785452344141515	-0.03387908116886258	0.20327687193645896	-0.06320084445605922	-0.17447521817661496	-0.16012289484622935	-0.09776752111998324	0.08770504405184698	0.13369614491404552	-0.06741072061427786	-0.2409393291714324	-0.13972569477519592	-0.004392243189559888	0.04692581972993455	-0.07254307545151112	-0.05707348198427816	-0.135336794119859	-0.0761239944122694	-0.02286175503856675	0.15908955072543324	0.11370435857753723	0.06596903623826253	-0.025053012753171417	0.02272221542220643	0.030970048586654118	0.05660244073736211	-0.09726522867585073	-0.1348694713310111	-0.9927386489440224	-1.1057103710503011	-0.7035575012249838	0.07384556884164888	-0.0717058445070887	0.053017486921651015	-0.06681670616920668	-0.02973504418725012	-0.8627451677023252	-1.102165963290154	-0.07344742351451054	-0.1582562928531951	-0.06943833253301837	-0.02343404550891576	-0.3065032940105316	-0.7680735415812548	0.0591140040922022	-0.06542804017277956	0.008632146269516363	-0.17368896912632298	0.041366675053063635	0.020643164096427274	-0.8642767852642863	0.16659263147071324	0.1293145618149306	0.12841711241092685	-0.4607093652475861	0.12158587199693535	-0.0937909459118521	0.021794527199674868	0.11843825407327868	-0.006855308140308619	-0.009743219834704336	-0.3009147689889162	0.03246064584193011	-0.11372785228749276	-0.11007887214302772	-0.2457066622845649	-0.23437251569563364	-0.294193511902174	-0.24557191329291084	0.11302739284656944	-0.07631219051758482	0.055075443737597714	-0.1320308584186875	-0.015566136994550497	0.01011363925205136	0.010634058890151392	-0.08963778157182074	0.005821954407516029	0.1428435596336343	-0.2355625079548058	-0.06788479084973448	-0.0664929150442463	0.06942390209249823	0.08575364145394278	-0.04274117703715803	0.19842075139652185	0.02523976335439645	0.13284110107030922	0.03959458116894463	-0.0918417347916484	0.017143075489228516	-0.09339283504669688	0.0914860409403513	0.12038950707260422	0.13525777733972874	-0.8324401209374945	-0.44049626168033795	-1.4612367076900892	-0.416749279915908	-0.39821509143812056	-0.9486477750206579	-0.16307076491361072	-1.1013105904100862	-0.9907415718772894	-0.5865579752782709	-0.10706719757842006	-0.7422696567284239	-0.6248337681974201	-1.4490771340845132	0.03247969133478202	0.018087172508015843	0.02570981320106431	-0.11796213718562347	-0.04610113457501962	-0.014709748204955096	-0.0566112823587691	-1.1522910311448664	-0.6738753825514924	-0.029760085113534306	-0.22192689852068453	-0.7569615101763614	0.058834656609921224	-0.569483456876641	0.04945619150032995	-0.536050214244064	-0.05187825593059304	-0.08387552869589608	-0.09271635179656113	0.04143497634193017	-0.15407605722778958	-0.2867110494316715	0.05407417831692583	0.07714790814727784	0.02472511686018954	-0.01226494843468708	-0.05659296016116892	0.031336705999940144	-0.058308127639359414	0.19671846945158064	0.09519390593899148	-0.060170204574086734	0.058859673775119026	0.01148777705819691	0.10549067474521777	-0.07312396790838116	0.03843366216034035	-0.006351765890279782	-0.09985554044052823	-0.2352731311198637	-0.08734338009737935	0.09237825780834613	-0.1281248404915704	-0.08131327430916674	0.015820781458040528	-0.15927039326696982	-0.1721799272355938	-0.17088608880136766	-0.01904411271254989	0.07416925630917058	0.05436045031754	-0.037301758550493135	0.02207094817849671	-0.048485490242985166	-0.013862255171330384	-0.10917930561958697	0.08800281086198182	0.12179862366369265	-0.1782329458208974	0.02516336906055901	-0.0737423510069057	-0.08029426170386111	-0.3063560428214157	-0.4821613198390055	-1.1883340885372722	-0.011344182521142492	-0.03365193558854188	-0.3984060683467086	0.011905997704430715	0.08901591020073912	0.18251901008700006	0.11548548652645815	0.047617310655687306	0.06497313316490452	-0.07782788367713094	-0.07483880821609848	-0.2361446363862723	0.05615088158376054	-0.2192038340218417	0.1453460416488651	-0.009965017798791649	0.05714900582947089	-0.04411631260172612	0.021632052581304604	-0.021614123581187337	-0.010225809347705624	-0.1538890167430288	0.06474849407360002	-0.21916376501869025	-0.015869117682371238	-0.14653205157776708	-0.04334538269581397	0.0035959600552669235	-0.17608333935080162	0.009914822798742591	0.026460514606738872	-0.022014777969576214	-0.0129256552889868	-1.0846451728920086	0.023899634231847943	-0.3843923585695838	0.11057097824570443	0.1028995426735088	-0.2346898404046837	0.10899098429678278	-0.006421413621808073	-0.7116162510736058	-0.014509043707236085	-0.11519725428614615	0.015913105776516806	-0.02282164560422892	0.01343681806029926	0.21169174005766087	-0.056858347289392035	-0.28161998834726976	-0.032211433344928306	0.002447892393367465	-0.08977938136677956	0.05938237282617202	-0.10184779678848242	-0.34776764879642474	-0.11566319585512445	-0.2810422078028142	0.03340635136910314	-0.00992803388836257	-0.02030547119815564	-0.051407927740942716	-0.08850160705878207	0.1790936608349165	0.036173747601354674	-0.09706261481225638	-0.03320173316707852	0.17050182128370747	0.09698514732088373	0.16009841639217742	-0.21768924256140088	0.18586859965402688	-0.1186255436852577	-0.22792707621776526	-0.14601605866047754	-0.0902984037902772	-0.14472148031612242	0.13175004306195193	-0.05182143627665401	0.08760166064695843	-0.09064272909076801	-0.015617284478349815	0.06013822855952866	0.10770724224605772	0.05474859871409681	0.10730126975160607	0.00032583953789609433	0.19172478247000974	-0.03511738145372841	-0.023697966293888068	0.1576585766420696	0.11010819724530232	-0.11712326182621602	-0.009065820277887122	-0.9328054628329971	-0.0001698914423728233	-0.06294075891293943	0.02454362556808471	-0.3697521606094446	-0.13348873385669896	-0.07804346812209224	0.023279799282439964	-0.3596868074050409	0.1036376546766406	-0.2553215304665407	-0.17492539279433966	0.02745938473157837	0.13601660702566842	0.07281877406278671	0.09040055021296772	-0.27141301796744083	0.038185071900228636	-0.003661959441971564	-0.019495462426176592	-0.16709527637529592	-0.1562233269217338	-0.6061473096074005	-0.18718454917783944	-0.1329520952803671	-0.042658504022350115	-0.040028191579384934	0.05030077156648668	0.08649886875111734	0.0663388496708757	0.012722932594375451	-0.8835790123251059	0.1235433606642896	-0.5739187135400639	-1.0373787724467034	-1.1710535098127612	-0.2351251816098062	-0.006664715012873985	0.07956612300878291	-0.5847921470113806	-0.027535864340694664	-0.005598843362454436	-0.18770088827291687	-0.876363414305887	-0.054588049662393466	0.009837651411012666	0.06390247273828238	-0.57065622558668	0.06269384408472076	0.07982894098471241	0.07673477091394447	0.09158097214179407	-0.2071859714770152	0.1094423891305584	-0.1522298545115206	-0.09511467868311188	0.04054610634950268	0.08892304106797687	-0.6768818033594904	0.12419745152138875	-0.28104261386648943	-0.02364946987294668	-0.1080824007575017	-0.06369004390435072	0.11069797127631302	0.16503642689617373	0.0246895170779384	0.18243890468941004	0.00010309925879449893	0.10756839022313304	0.15421871217364666	0.029887864238620557	-0.19493293448877191	-0.15163005818533073	0.029642650070289583	-0.2227061978269416	-0.12310970933186577	-0.08509517002189032	0.06545986206225536	-0.04490718108194169	0.1012943431252659	0.07266662613853801	0.12357468718612533	-0.07268620984400463	0.014526629503662325	0.07460096135211615	-0.07190786405386737	0.03541156581567753	0.1133685092712222	-0.136315260827657	0.021485530463055364	-0.015340861415607724	-0.026765554827653464	0.0986631921189072	0.03866849044966486	-0.0058595345873912325	-0.1809467806852693	-0.17959432522664415	0.05379531217835778	0.0970272801730018	-0.0442217030222151	-0.0369808267438955	-0.3139965662925907	-0.05032690278206282	-0.11937059699258434	0.14848952345776384	-0.10983296332030304	-0.1434313874831016	-0.06046813438055311	-0.16576762424299646	0.12779636122902704	-0.0800717146051351	-0.054882981080192746	-0.0567460975802482	0.0045914632847409475	-0.11307430116809772	-0.061808486812697225	0.09985334683368086	0.043724149727397764	0.04719825322120722	0.07074400678032915	-0.08988646551488554	-0.0011291192752538462	0.14025908228635006	-0.22922328350633114	-0.030941031574793512	-0.0059653057004004275	-0.07377357523099917	0.08524323752427597	-0.0031563373682590486	0.1614064562988373	-0.0028546437515537515	0.10027590932362512	-0.07931634344271966	-0.06623377779610085	-0.015943266411569446	-0.012452215448462915	-0.2646542363226581	0.0373159649388477	0.10977645906982793	-0.0022040117976123872	0.0021817335397181273	0.14241283638583002	0.0014036367515425235	-0.031952439878343036	0.056276182668312184	-0.2050248310407104	0.0015387701493698445	0.03657768949452162	0.0404694515483558	0.08537343957497713	-0.08256595671827759	-0.4940196315636535	-0.13198607690335315	0.007279743257303058	0.09937347686379217	0.09397349153424804	0.03905965649067628	-0.15727594311759954	-0.12672082097978338	0.05927910797928319	-0.07952754427235001	-0.1988280009470676	0.02354302930849628	-0.11904465296188416	0.2170325569502112	0.09988855626386647	0.047079048817994386	-0.03565841464362248	-0.051662676601841914	-0.1332204315549406	0.02231331501399868	-0.016343908609711945	-0.008342882288069727	-0.10163088404563077	0.06977681878189405	0.028230359053947742	-0.1024089711336854	-0.26776829118014545	-0.053337200835019714	-0.3398176523413192	0.027571054151066438	0.115789537163644	0.08406077960155088	-0.07615650345183231	0.0701199016637331	0.07017811414079912	0.028767801019997263	0.02609075573785136	0.033254797260227585	0.05349869664072132	-0.12831927888404746	0.013553724277938195	-0.6741339011607266	-0.14175660153143418	-0.3449830241651798	-0.2061486759039402	0.19052458277872994	0.11725165969924535	-0.11767717736531813	-0.2663874534983332	-0.01990425665084143	-0.1907553672466596	-0.09501619083434308	-0.07155570537511076	-0.018784155180983968	-0.061230584529793325	-0.2581342488361867	-0.1928325394693078	0.11786491579993688	-0.1645529547969468	-0.04107866722258557	-0.01761427525328886	-0.4314999263624473	0.0927640422754532	-0.01245254780854998	0.1354977375871067	-0.058571022216183766	0.08112125026942324	0.07419006878911638	0.05914183281875724	-0.19296562881862164	0.028027029011194637	0.12942416983539293	-0.002828269792039697	-0.2837793275170026	-0.13062927422011653	-0.052063152904539715	-0.14118749388820148	-0.2989441911057233	0.05555642208631005	-0.11529155307039428	0.06740272354150792	-0.09448233652379737	-0.15175435460927245	0.04291216850286177	0.07467670219110321	0.0228348999648647	0.11622538706851546	-0.00255407552108906	0.08072272007378847	0.17833115646929412	-0.022410794644306942	-0.09140093204749952	-0.05523568946728224	-0.1351340569562456	-1.427330769592166	-0.14368673115102276	0.056014978465284936	0.048151377290130526	-0.5312069220057695	-0.08987991887405145	-0.12374909929326458	0.1493752094483825	-1.3951723115812256	-0.3999151560244135	0.07473295733563894	-0.08220716150071987	-0.014482917609112394	-0.08822457098846903	-0.02442568560531368	-0.6575084822697675	-0.2033545476334453	-0.1840261529545443	-0.06217803886970619	-0.21460109458509768	-0.9977621967918294	-0.034795148211026916	0.18149727485963502	-0.0406782755038139	0.07113171380012724	-0.2782649412800917	-0.15676665754485755	-0.09130938839287392	-0.22122520600061088	-0.005502303769862338	0.13322064716702622	0.06983654435586976	-0.13129944919860922	-0.12401322819861632	0.04876814224927481	-0.23925525663631306	0.023078338533346555	-0.09542941804657223	-0.047683870511718525	-0.1954790541663075	-0.022162875863076918	0.036316777191011215	-0.9904520396752696	0.1947971998217675	0.04644410644116986	-0.014409792358587884	0.17906036131344885	-0.0942969199320728	-0.3031023882623955	0.13507166811617086	0.11130831936902856	0.054168782337800495	0.09192406666385122	-0.380237911711232	-0.20177724076659206	-0.02186726050358729	-0.231907062960788	-0.21818714630163646	0.006192932589810961	-0.07966004165457112	0.01165479457973288	-0.03329584019623425	0.032876556169148065	-0.3319821651986528	-0.00931612576866528	0.0532342085484414	0.10943702194963463	0.022143802247258187	0.15744958518554866	0.3764754796112645	-0.20391001589367933	0.06831088186921493	-0.10533193757433924	0.03657976492828946	0.0113134670797743	0.14745879734861844	-0.19818219370757864	0.12455931321664347	-0.04713285602740843	-0.2499280981378121	-0.047858882662090964	-0.027814772277547254	-0.02945161058846857	-0.14170782233356571	-0.43818756671220205	-0.09253540714737622	0.2007500855089728	-0.014823713908118782	0.07167002045903971	-0.07720658275573952	-0.05271206883642175	0.04938667936985472	-0.13321335267381468	0.1360782799513941	-0.011469820644203516	-0.05031526395263381	-0.04889048158989268	0.027911661599534024	0.16539149118894902	-0.29781074706060745	-0.005008423460744489	-0.0073627366164295575	0.07943002893121498	0.05750987874876299	0.06879666927720958	0.13111883786851808	-0.034709385300267404	-0.3221267167971452	0.04526086257667895	-0.1525323291545342	0.09725262896503443	0.02898535558470146	-0.1138074138683256	0.07102048786679761	-0.027694104902336102	0.048931642792099404	-0.10410979091457306	-0.06726496009694867	0.0214433714141188	-0.018019860618337914	0.1456603685164208	0.14809938967297284	-0.0068712911657155045	-0.09894833213457906	-0.15004788105509353	-0.09491793184668053	0.13747602081065444	-0.03724954100463893	-0.20476389620621166	0.05209320150512091	-0.05459508325266777	-0.021308510264539404	0.17098471396157472	0.1987030068923713	0.03913862092862328	0.08825167408328975	-0.033994701041573504	0.03029309393452803	0.07756024848702386	0.031052923002030344	0.02359780894199326	-0.2757593362736982	-0.296359189016015	0.1789699796706009	-0.2034846364581608	-0.0954299204974206	-0.3523591453245429	-0.1395494977093787	-0.06405605990070724	0.039616311988468426	0.006398964323272388	-0.1592592681905372	-0.5050958252888995	0.0755471393752156	0.18500928978072234	-0.2615203637740885	0.04107147101469652	-0.21335451365414604	0.06333158319852407	-0.08876861903218898	0.08031058067291225	-0.35692847310173603	-0.09723899717852848	-1.5189356912744452	0.10419113117082472	-0.04374514151625778	-1.1068203402114158	-0.2221881978032728	-0.12484185239141547	0.014725283057264818	-0.0820091757503717	0.021513128945557337	-0.9289363681662433	-0.06416917155555295	-0.9882892116306329	0.06532254546354704	0.04737742084561853	-0.04427337934180185	-0.02182524408189927	-0.14775261158224226	-0.21719141063566266	-0.2287564515534617	-0.11371622178873912	-0.13989670020001765	0.11243714010192893	-0.0764429087403183	-0.11701620482980743	-0.1804069335754572	-0.0351528047329944	-0.11016570516253987	-0.11174859353686717	-0.10194808992227684	-0.13867765843546193	0.1280564191539065	-0.12264339075868935	0.05057993518781356	-0.03259399316133785	0.02230719119355025	0.13279725530205228	-0.02049846688404904	-0.01999116128294419	0.1028755340767738	0.020334194251942432	-0.13198051459723162	-0.03268753197301348	-0.10034289922133764	-0.018376761635215545	-0.03095518934185785	-0.01115432036352767	-0.1951563480002046	-0.02790654445199351	0.005867933787157214	-0.27596070521506183	0.015698535841394887	-0.10229937917337564	0.04955225194834358	-0.02047828092388306	-0.2914506894581799	-0.03311603920793469	0.010084608543049758	-0.02205264315818872	0.04135915284152882	0.07518060170407193	0.17901926414274116	0.05585201865476167	0.16493198284772154	0.12683109353988636	-0.1167406726198652	-0.014643681825340097	-0.3782929593548298	0.09755500909177277	-0.09071704258014096	0.023070784976715164	0.09693578089571636	-0.04861088589744511	0.07476468052121868	0.056198783513766566	-0.07179961133572009	0.14886976712370084	0.03607300930741375	0.12407137417801985	-0.0915217757137594	-0.01764874377072432	0.13901573757631852	0.026289497299539524	-0.015880520839712992	-0.07898541475696162	0.09643182393351604	-0.00658132722103669	0.0067255496093290654	-0.1622255257824972	-0.10362696809224624	-0.21758075091382026	0.09828681630493057	-0.2892737991132088	0.09456622495318638	-0.018993998223500237	-0.594253134509603	0.17235388978222993	-0.2962147935720664	-0.06790055217926973	-0.05592938602705639	0.04491276988077225	0.005148805817775392	0.04509279408060567	0.05035050854595938	-0.18533106846047295	-0.04636118275229748	-0.12267969971572387	0.3601818718943304	0.0938893844502854	-0.016397871553989692	-0.05441334039928127	0.05223316009408408	-0.05565709208269918	0.15767204385958206	0.011295612031291095	-0.2566807957823904	-0.08115364313003702	0.061336854270931385	-0.04188416229410515	0.05445535271633186	0.04441109146430528	0.10538079599415363	-0.0041653093189888855	-0.012170439919285634	-0.02311971383984644	0.01888482182801736	0.2095247667385998	-0.07575524282024677	-0.06956238374829225	0.10867680320377056	-0.019143420208941143	0.10036066694108496	-0.3684375938033512	-0.4276624641735259	-0.5869563633564949	-0.4467629156438344	0.10467356906778144	-0.014800429768876638	0.03988600121516974	0.0016177955428313502	0.03019053486772145	0.052277236488463726	0.17040640968829407	0.15398293298261184	-0.1391794869741604	-0.25090768747693953	-0.07032463223275642	-0.3537810291926699	-0.13971356534627372	0.05680842968262525	-0.04221230996301712	-0.7679438198805849	-0.6135171242089705	-0.13423025575321876	-0.0817869041291725	-0.1408740348651719	0.09943625693219924	0.013270817672017885	0.009750179398680643	0.06304335121123203	0.07065416713637644	-0.07828680532966811	0.08302192650529876	0.10842353009267226	0.016872601138004418	0.03551515898716525	0.07102695386441751	0.02241182146746686	-0.05973370698113965	-0.01921773653640081	-0.3833801099096129	0.03627599025367556	-0.09995021862437237	0.13129319603763312	0.05320839722595843	-0.7163107660423005	-0.0955189546221122	-0.04546718317417415	-0.2761931711278468	0.11614879741682335	-0.1164676560335266	0.05467428596076145	-0.1704143149275561	-0.3182011805885876	-0.01071022028373954	-0.0170455960135591	0.05810800385099365	0.05952729633430244	0.0039374836942542395	0.035426525390921185	0.016171485697239286	0.08898987994378289	0.10153566127308536	0.012715382177186008	0.038754644877994814	0.024509470653238212	-0.006526556246501817	0.13044494716167998	-0.04049237249092033	0.06917415376805494	-0.034658377507613546	0.013672408742371793	-0.3190025437345777	-0.023641842276401998	0.056254763331547115	0.006298046042425704	0.11251981269893356	0.07492993414859883	0.044816860812428784	0.03167087065875796	0.06318259647132184	0.18363845430123665	0.14076609693288208	0.07321262142340525	-0.05954058735788367	-0.6262112999275677	0.009744494919858076	0.13227136078783674	-0.4864926283886728	-0.7068532098891144	-0.05196926580100303	-0.20102235435873025	-0.16786604809431388	-0.08652718298209686	0.07362370031084008	0.09402993245402716	-0.8794050995298159	0.037764059775516085	-0.03037556444976408	-0.056259681643677714	0.05799356163381171	0.11361099503728173	0.031699907796955126	0.11796119045824913	-0.19369001537187847	-0.06177936817773755	0.004526577044247435	-0.1930651054259158	-0.0666891372867944	0.0417045422114612	0.0304689470351422	-0.14689611760363885	0.0069565515018744145	0.20557049301449187	-0.043998470645308964	0.19914030283032516	0.1079275291180372	-0.10115213534426552	0.08530291489463142	-0.03885440925664545	0.10788423540663976	0.14063145537142469	0.08836200453499711	0.06522200935946515	0.002934886242791907	0.05404882781895383	0.11652229132741118	0.04538517220766519	0.13182775543995714	-0.06732437266754726	-0.0993741087158163	-0.1825965002845155	-0.013323997826107546	-0.053907329536998436	-0.010783047095786905	-0.5416284599041071	0.024642541029008848	0.03239686539401298	-0.2906314989716383	-0.4232324454650943	-0.12462047231590295	0.030919170370983524	0.0848260258960539	0.17771271344627956	-0.10329426943345403	0.02249109310215415	0.06056535601339193	-0.2198285218060033	0.16562756849820973	-0.1492368425853919	-0.1068776477461599	0.1301317968147246	0.040260857905249685	0.04778422077755079	-0.5821912724794559	-0.013398683400150765	0.03090392141178725	-0.014041183213999029	-0.20690696923694726	-0.3437726745137813	-0.4248451133718672	-0.017570788655319212	-0.12653970790169355	-0.26908373152507203	-0.05370478033074872	-0.07309436418396895	0.011783075444665291	-0.05362969715844502	0.0408151361711436	0.023689298165415103	0.046759325556745404	0.08895952696751179	-0.1712546076486705	0.15009686389164476	0.1486357298106413	-0.07012725954955525	-0.10278081147084796	-0.06496413156896108	0.039722795919319334	-0.22138617955304676	-0.031587927719353884	-0.29673940454096065	-0.0587989238389276	-0.01282554450344437	0.02166513549958126	-0.05252819909552228	-0.15224577028798705	0.1749038204695128	-0.02451067675603046	0.006596725050507626	-0.20567234272499266	0.14168643690988944	0.09043670156449593	-0.26312653446785195	0.0354317278778241	0.042260247247843004	-0.10631888007863896	0.10199179649720068	0.08024383645533438	0.22886680748782195	0.05175584597411285	0.039062922241203744	-0.07103506846298005	-0.27012232493133403	-0.06631301001294494	0.02037996986880486	-0.09498886753965216	-0.1458727507096657	0.06876597359495353	0.0243952847648578	0.03635155871946755	0.21546075028990466	0.1036629843884309	0.050860111653308	0.09108693239271276	-0.16921435937001966	-0.028959644584747493	0.028251301332798892	0.10699861159771193	0.17320749179316422	-0.1648391576218889	0.06838109028508182	0.07555905317530674	0.01800961121933034	0.10707925050956643	-1.227010746518418	0.15705468778911427	0.08311763235393811	0.0947491897983253	0.03761103754617018	0.10310451730826163	0.02865346045539038	0.055845161525158726	0.04220805890941975	-0.038194860642362695	-0.11218881966079666	-0.05673939836031053	-0.0944453769068177	0.022790276256853825	-0.013957264492217384	0.03094440326229778	0.06619496116878096	0.05985106045723448	-0.15254025320351255	-0.015436942116687884	-0.06126126790296736	0.11514472894394212	0.16859132633800494	0.14733977960296932	0.17715664726750566	-0.10746262202372904	0.13681927604967226	0.08602300504577805	-0.06556636889931647	0.031038181653894444	0.0478490101236226	0.10768709199548776	-0.21534498379688244	-0.1098830060309463	0.12474354741720625	-0.11703992416698393	-0.03192832508273328	0.056428630364874034	0.007332772653519612	0.016547090849081438	-0.1769450830988742	0.013664340675019416	-0.08549157390418692	0.04827971445558523	-0.052417174544282005	0.09537093643268756	0.1676526020115666	0.005829148963016354	-0.13952487021177395	-0.13440483162592454	0.070512868228107	0.16499103158537132	0.10436116814606508	-0.21536352664480127	-0.06776379625120342	0.08694670008215387	0.0939543698463244	-0.2133140677115868	-0.009551602022618122	-0.02293820751187486	-0.08645324572305049	-0.02318607663919136	0.12141645409029972	-0.3857879568268672	-1.2019667939082006	-0.1844919372006856	-0.027311143334494616	-0.2871980848763647	0.08462307461139237	0.0635153121217481	-0.3463480879691113	0.008757133435280064	-0.06463077315800314	0.16406971831883702	-0.08743946017331074	0.061657676987208684	0.006631300733101801	0.013506160163164504	-0.10655008662451687	0.06267869160320476	0.11024456694415484	0.02331271199999893	-0.044417979113321945	-0.05305423524006773	0.05395171560701217	-0.029369941176870175	-0.2471999241473573	0.09688757036729438	0.07955889623200245	-0.18831325222231265	-0.0568778002539644	-0.08804010965379716	-0.07322479854987013	-0.16636964193297496	0.04112691116018563	0.13559552047508536	0.00963823360698836	0.1082277240922448	0.013533975422925457	-0.11105371936991933	-0.1283322121712913	0.11304518198450345	-0.02005845233517093	0.06554708805266646	0.02246219130789349	0.1367464806216208	-0.030075850200396187	-0.17005003745832664	-0.018397183518748528	-0.001652981023569249	-0.08544101742565266	0.03696270258881091	-0.03324652231523359	0.10045002134641907	-0.002641519529628634	0.13872973735994182	0.08720746254383853	-0.007234175785611424	0.09157438910533802	-0.11721480876585715	-0.08243907243662872	-0.0538675617009011	-0.1690756885032693	-0.11130025699085276	-0.1510221397473194	0.0411938840695457	-0.13233346052459	-0.1044989147689588	0.01084348759211649	0.0699060120851374	0.11823213934819665	0.09604397395537867	0.0073522716515349315	-0.005287887936644301	-0.07748791880977862	-0.03841139614730859	-0.095045269690259	0.2123943056358326	-0.022058377149635242	-0.06972831456007629	0.08557861188637668	-0.08240743207708037	0.06563756743529893	-0.004629026530018089	-0.11395667757476514	0.06277182123198871	-0.0961804220433552	-0.11004465457194637	0.04285923729542825	0.060751975601193636	-0.1922840309092034	0.0028854125832267967	-0.8055302939273158	0.003224687836497562	-0.4452269365626379	-0.5937474391187293	-0.3848531068727882	-0.012212288136255559	0.20351186666147592	-1.3623169357055105	-0.8659995025398204	-0.7814055642794737	-0.8424891685041622	-0.9817125751420946	-1.1466499633035439	-1.1951103803216097	0.010607731623658634	-0.11050137560505127	0.06493962138266876	0.09658916564239198	0.13089257206879393	-0.2636239447041536	0.02896205867130843	-0.07954045976535254	0.11332221033906548	-0.1351340228284634	0.13226538098378754	0.03355618661899433	-0.2823005884727021	0.055214478719519726	0.007847370347981025	-0.060775553056984816	0.1053135794705718	-0.11770162477885752	-1.309760542236114	-0.8204920669150587	0.018285818282690727	-1.4678990161800716	0.0321119587070533	-0.1759268212143938	0.11854253389977408	0.019348291541431653	0.0315671127124936	-0.0554894884085554	0.038443751926269434	0.08913506177872878	0.1913281261217188	0.07945211523322658	-0.03451997443693081	0.02254449267043225	0.11661065762480685	0.10251955007088392	0.1369350178830959	0.17348942567348072	-0.09924877248698497	0.0600602865670106	0.052884355929811916	-0.0027344520129381077	0.20676487029309726	-0.02473852859047241	0.047925227618080345	-0.0757441440925383	-0.010791810502763214	0.02853822582198739	0.024835426292656573	-0.23718102990477424	0.07055549416293654	-0.1088851193897952	0.09416019026786124	-0.08327475676214711	-0.20609504885040947	-0.10760273730898333	-0.06812865977480824	0.059544041175238926	0.02887114723916482	-0.1993837356388488	-1.2866761026374636	-0.037033397264671385	-0.16993718015477927	-0.18562366346705855	-0.13102171519668518	0.05617557255641845	0.10387507311696904	0.08765141739837815	-0.01839368560073187	-0.08343565971019078	-0.39122266986208404	0.10561413083332108	0.0011063829156002934	-0.1540133328375596	0.09079954635181584	-0.021525462574890315	-0.0196213672970616	-0.013924784818291958	0.015112217505355663	0.022716727981333656	-0.06172017945556385	0.006729509131692917	0.10639723663766966	0.17420357301002729	0.0069435951733671005	-0.031973160902211965	-0.03230405094712434	-0.08874382546041648	-0.14631822481499482	-0.03078172392123695	-0.060848872460143866	-0.9385223996327776	-0.22763779635079634	-1.0796996067660944	-0.00910727765134976	-0.020392911822615184	-0.0621856540990272	-0.023060295587976586	-0.07458487448455461	-0.06692577302161569	0.04565569119300725	0.11898043055039435	-0.2167971078217348	-0.1461239079074334	-0.13705819196443356	0.05106351317615182	0.018576403580735423	0.0547779631503351	-0.01904012659720564	-0.320086177690024	-0.11561072896748595	-0.11969833778895415	-0.0519501061264627	-1.442844502705564	-0.047622635360489725	0.08368378203063255	-0.0582886481531357	0.09342091572323896	0.00939180050342287	0.11367984418477844	-0.04964225741880862	0.04331890659285	0.07060769967535535	0.07654271186155591	-0.004390130252145738	-0.06252947218591555	0.023217588341959368	-0.018693007818743418	0.12856437543505916	0.1950915543916141	-0.0894264225114966	0.1232630142344648	-0.016003638246665338	-0.04682709859226851	-0.055006570050100935	0.06105674758873344	0.00020267521705362448	-0.4869954004545562	-0.20259572754535127	-0.1805983375663517	-0.056034200153977545	0.0385517446128959	0.015161611806521888	0.04048987458132049	-0.0792173779958709	-0.002943254051503855	0.019714519504985505	-0.0055664346645385426	-0.13378663040989372	-0.11568081900243656	0.10478069099485818	-0.2062702532388309	0.03055711933313035	-0.08036474734291454	-0.5837111244790889	-0.07403574085010607	0.034510618804394315	-0.2954301954263656	-0.13676099746143802	-0.08559034784656902	-0.14888937725284473	-0.038728188526152126	-0.09727720373505737	0.021313663167960985	-0.043280614729931034	0.05795873236161131	0.05507286891377276	-0.004003840094533492	-0.32977802454235944	-0.019801630313740087	0.020146393761919547	-0.08099738469757926	-0.07129237921542228	-0.013069128986156307	-0.263051212100841	0.08140791859513627	0.10433951816220592	0.024545531898273732	-0.0075824331059826935	-0.0784058869809104	-0.01021000474305972	0.04252060906063322	-0.12287329574989188	-0.09155830067936692	0.11480280231854227	-0.06264136841074644	-0.09493281089302984	-0.02378098755737748	-0.07344439657200008	-0.13796680667635908	0.02754008944259482	0.025581787014468924	-0.08214976202117583	-0.057928440677288674	0.16105168002561931	-0.1220734451185549	-0.005195457587978071	0.2649210678452586	-0.18349256363304506	0.05598892956164293	0.09086009094109992	-0.00838437050183647	-0.041158279938921516	-0.16197435470416682	0.030689625347661433	0.062176857186204415	-0.14800994355186925	0.027884925771969014	0.00962338709244759	0.018197178665505763	0.012920476942356323	0.1546827887235833	0.03278926252631451	-0.02815323584932045	-0.058753290753993374	0.02032196031100818	-0.03488620776019885	-0.02017792141306096	-0.19936276303954736	-0.24443429350922605	-0.04307794525093096	-0.019288940234522663	-0.005381080605800003	0.0004903144319445018	-0.03878699506583325	-0.0856565055445482	-0.18479960192558426	-0.07208023324523148	-1.0892745776516486	-0.899947627491141	-0.010885459155102915	-0.043842425843018965	0.11219471870305174	-0.016173873705875957	-0.11076207213420172	-0.05517706226443793	-0.05837361775888164	-0.09170372391814706	-0.2728264572517657	0.03019723025461925	-1.410518326069361	-0.10740562694848964	-0.7710955029860989	0.05510236599112926	-0.15232168021249215	-0.08887470779903142	-0.02427340612366979	0.01852745575197957	0.04843207780783765	-0.38131674918679054	-0.607494647915804	0.118623030643913	-0.3877927818294064	-0.03914988140138932	0.04591573971778165	0.013910799974979102	0.2095844681537816	0.03750834118281959	-0.11423548233462152	0.09188308749446217	-0.1945768529160133	0.01036029740854552	-0.14988493444722994	0.015143097793624315	0.08273530895306469	-0.04546626170310998	-0.020239699838647315	0.16686579115627673	0.0795062398877353	-0.02105142216352197	0.06958904179406197	0.016149391856253185	-0.01961877913200541	0.14853911076945206	-0.15272026527016394	-0.5456287166691782	0.0614432648230745	0.022260336104879482	0.1839309970791804	0.0905744169496472	0.07737306487748867	0.08931293884700893	-0.011517103594144555	0.12895578418344503	-0.08176667886945971	-0.012242655483793257	-0.039477478483022944	-0.14294067824858026	-0.241689192786394	0.14537814688193468	-0.09136804145402712	-0.09121852969453494	0.05848518797700029	0.11814938125071613	-0.1222785753789276	-0.07295482952696279	-0.21702442333503694	-1.2548818366325059	-0.8206468601744361	-0.8719761904587346	-1.145357757872533	-1.1769499259581069	-0.9510254338264535	-1.0287774921636783	-0.18593603417910853	-0.14263270537709885	-0.6757359590555869	-0.14246571040673284	-0.07799581293825067	-0.03191541713845236	0.058841602176194864	-0.01627160764491362	-0.11990614753718085	-0.08917130780556788	-0.4970059414988071	-0.18129028888870374	0.1761623209584433	0.003934864128489461	0.16879978600816148	0.0055923269359821285	-0.4267834660541609	0.25000261682143565	0.21603808600298893	0.030207547572461094	-0.041009170532788485	0.003160608481738761	0.02044062981346774	-0.13789144148448038	-0.009935035906552278	-0.02519102476384582	-0.15719599424909034	0.023108347377447613	-1.097358653504091	-0.10575188023079284	-0.20724860529154945	-0.09731176348598444	0.10655015785290158	-0.08767903658487143	-0.3733930098370368	-0.02466323185365426	0.09728196213430534	-0.08843466404621418	-0.7006633136423868	-0.5062550898359702	-1.1526447691279489	0.05805841366343376	0.2038138964066844	0.032067384182624364	-0.16933926107879296	-0.12451393616645365	-0.9020255616229736	-0.6906498982558896	-0.6102832574363399	-0.5623680144191185	-0.4459346899623659	-0.930399251207753	-0.25533904285694914	-0.4074360234670739	-0.35350770018335925	-0.902304513696258	-0.4080923610047107	-0.5436722244021968	-0.5005623885825137	-1.2595570439860653	-0.3952812991077452	-1.0366524708424676	-0.7284196015949043	-0.5932718838507497	-1.2349020492660223	-0.7779015174288126	0.012113181393864244	0.11661035200293228	0.08007895192140146	-0.00585832265980403	0.03267995042611569	0.10751994191041034	0.12813709851676935	-0.0450706131890986	-0.12936978208716474	0.03830983037939915	0.11388026088976187	-0.039748685263244515	0.16009056497263535	0.0020677312046896807	-0.20673451638323884	-0.013128489954156662	0.068742701932151	-0.26522271871730585	-0.09132182277424623	-0.016186781663781392	-0.15472910664318754	-0.25719978394488063	0.018034547306771582	0.09249644848654276	0.012041212603164715	0.0870219620234541	-0.5751033581385852	-0.2370449625776334	-0.1410918386045455	-0.060530592596026625	0.15507013608155806	0.12015635357768342	0.028453115161916075	0.06118719478904922	-0.577151849957541	0.038968238786984015	-0.6376837335404465	0.015247715359817447	-0.1053450350620607	-0.5177840661307124	-0.02205917448894874	-1.0647210098162545	-0.2411720820537048	-1.276985531795011	-0.35060809142512395	0.08151071160471407	0.12522148910493286	-0.05835007640272154	-0.033316689964941026	-0.23036412366635214	0.01019697819721961	-0.18311157579325035	-0.009621066199191777	0.012853182663809876	-0.7233122385082406	0.14668293074904512	-0.00455441473273507	-0.0739222082220637	-0.3970239922610127	-0.16522324993078466	-0.00932606341598336	0.07625095240128978	0.04697371161749387	-0.002450384189769627	0.11473508043267013	-0.8383632658964029	-0.05210126765152625	0.08006476813289541	0.11135826324283993	-0.20036138018738392	0.010224656111985921	-0.028739128720220664	0.03312632435602577	0.11418877398597918	0.07953347619697691	-0.3518919926849617	-0.059953282199953536	-0.029001765686451818	-0.05892126455572624	0.04817006338157899	-0.07107247220669595	0.019357428035855485	-0.18822421256206093	-0.15189622267538205	-0.1287379993723587	-0.028266452772353068	0.13735589693681813	0.07913892982478983	-0.11479811513592983	-0.010305437481168724	0.004421618861043893	-0.02804794643227221	-0.17051687522039075	-0.06893614270216435	-0.11620421370743507	-0.20835170484657456	0.023550147528904376	-0.12578143870207978	-0.3398713742244396	-0.04014010253566047	0.04627148790534137	-0.10282283499701493	-0.04146160310098699	-0.08574087010379494	-0.014834322436874957	-0.13397800996252612	0.1757435881947222	-0.1366508340678703	-0.038740998023764184	0.13232117728901233	-0.023380450420793838	-0.05605446606547675	0.1731064799907305	-0.032751041595792355	0.07601648933236219	0.033510221012330525	0.08456522327504215	0.0861997870537083	-0.20454985576633253	-0.08241503157213785	0.08981809195550577	0.06855834839845981	0.01583062672065336	0.14123620864383402	-0.25408686228187866	0.0006680849896445313	-0.13659952627012692	-0.11865231903351503	-0.022351294800325182	0.04110779543324214	0.1178818317356992	-0.19030653147035428	-0.03884679183579855	-0.17093479658531893	-0.1661429454642145	-0.018365590160583315	0.06863175321208807	-0.04520897721320612	-0.11479278236804365	-0.120713991985016	-0.02571892533590586	-0.1726042051368048	-0.07874068940839449	0.038139234355661016	0.010161886556422393	-0.13261656637021596	-0.24144885411652625	0.12387646122190007	0.0735725827870455	-0.1556088580529689	-0.07217965537170751	-0.3536868033752805	0.08081190446231654	-0.12025629269673138	-0.32998980802391825	-0.1039166094554125	-0.7636134333501768	-0.7869755961856397	-0.923900274470758	-0.04536426626530159	-0.012393803954040784	-0.04060670516844644	0.15615599600190902	-0.03642041175012426	-0.021963164792916604	-0.13430112607525435	0.0067901113938604925	-0.01305409857701807	-0.3913918196603296	0.02280490899964771	-0.0899805019654585	-0.02618311798818867	0.003440615933381329	0.08513821896188395	0.0964684683435158	-0.022777198382962632	-0.014997181270203813	-0.02002372109313429	-0.1245100154633602	-0.19441695172597098	0.019282004775227374	-0.09453938125194156	-0.032024845159465416	0.09124310344335514	0.1923589242783112	0.004512488716222329	0.05698533304109124	-0.0954081391329253	0.0841623490319327	0.04942507175880987	0.014186542866908456	-0.4352834404109772	-0.1597814546709038	-0.0820064460414456	0.07340408444204663	0.020648179629430236	-0.20973734309641048	-0.33033344827777633	-0.08323050307399635	0.015231657160427872	-0.0316278752576808	-0.05954880127055735	0.021076590385803288	0.14479207009361816	-0.2694221135293885	-0.0102694097348954	0.0966844116760304	-0.026296424344042658	0.05462529355906316	0.12567566528387053	-0.20635365478893106	-0.22804018805308404	-0.05410611646760337	0.013160573900247384	0.10162994275475844	0.11286504404077892	-0.05685980793372152	-0.13614920715645734	-0.04409895792228564	0.08756860303102726	-0.155100782826741	0.059778162926685766	-0.020974991524438692	0.12997615969811813	-0.0026958062317979717	0.10036745631104683	-0.055740709392691296	-1.1039804255802892	-1.3493574261844812	0.07156720592442332	0.13048207649346028	-0.7584695334373843	0.09679421570540392	0.07679480904162564	0.07997101430979615	0.2905605404160179	0.09707718466750337	-0.03354876228698353	0.01333249358637412	0.07811052747999601	-0.028379867013708895	-0.10400132092984483	0.14207250316744804	-0.047920359992483584	-0.045266783268083054	0.07828625219315212	0.002881786307400326	-0.03144047186103747	-0.6629073860330436	-0.17522290323953368	-0.044056663813754435	0.05821869284078135	-0.06434705318739692	-0.3343358216436291	-0.2435736950829149	0.042338451021253685	-0.008678376338279227	-0.5858649360377565	-0.04297387094693323	-0.03909599321111788	0.04453245590930168	0.18829633947315716	-0.012256390849130685	-0.014134473271745896	0.05574178716004093	-0.12186248329173972	-0.006127740929052064	-0.08926437800718245	-0.07261979084560491	0.1178224147949752	-0.11345377129142717	0.0153768654637385	0.008155891025250706	0.20118305182062068	0.04345182378941741	-0.06985330688666551	0.13711407459907346	-0.0962096970709172	0.04005610916608459	-0.674080694059957	-0.38517628557615896	0.07238392053000653	0.002186810406826721	0.059733325491182	0.05386876622975564	0.068605582969749	-0.3148741934033497	-0.12370191201322747	-0.13080376301175975	-0.050175589783454426	-0.20084777886855432	0.035767057935247315	-0.0921099044877226	0.15984053185868582	-0.014825423057743476	-0.15151575780509233	-0.06370994639372321	-0.2836495112901071	0.04587703040519853	0.016666730003474156	-0.1494897307316733	-0.08824204748386795	-0.004854989874010956	-0.19342210669401289	0.09114525296324046	0.08487779676232668	0.07394159117634062	-0.0020141210378416792	-0.1065413010445182	-0.011434951928910751	0.1847302225955972	-0.05985546134754945	-0.5706769084750674	-0.03127107069886017	0.08314224462689437	-0.0024452433744993948	-0.6479477844920364	0.026928153660909643	-0.2542590175231319	0.062346038251678684	0.04814545629218712	-0.11218242038532368	0.12342788074439615	-0.051300875817715384	-0.14962395818801422	-0.0480570351626659	-0.22512374043999311	-0.08274822934823642	0.0378271839042684	0.023039200962678277	-0.04619136580974511	0.1893728129081376	0.06986189333103397	-0.14850759602307242	-0.0055066066512921156	-0.25770204129152	-0.6959857407884671	-0.07952287059322463	-0.7640193916449229	-0.4805749262664901	-0.5113608612837914	-0.6139327127597946	-0.5988318974917928	-0.3773594400410276	-0.5660853807333981	-0.2401400448196604	-0.4184197735332949	-0.3850083259133549	-0.8603725051472654	-0.24787287068029826	-0.3722715728170286	-0.2776174021868589	-0.6324383904615437	-0.4496430554373127	-0.4304261325867671	-0.3302045870902404	-0.4788432097337669	-0.7828783079637109	-0.5540608928534825	-0.4994765861048206	-0.4102598820858709	-0.1891626064302993	-0.6364826571698142	-0.7251826563917787	-0.6736319638360565	-0.3303428360019273	-0.5161732531645483	-0.28785327671695665	-0.6954623280006734	-0.4075407002286578	-0.6399629950420768	-0.3216104655951089	-0.3217090215217649	-0.24787111317409904	-0.5751124826779905	-0.4408049165491891	-0.22375788811891129	0.05450516115999399	-0.5618739350440903	-0.5029565746375864	-0.5613139383970835	-0.6538930663300014	-0.14181404704517575	-0.2508865877155662	-0.36397212505521775	-0.5059756152984507	-0.5972409900674612	-0.5670673964737568	-0.13706221325704132	-0.5188620204335569	-0.15644003210426924	-0.461039288046605	-0.5270982768834395	-0.43691531863258826	-0.3986483985167919	-0.7201894189853514	-0.5520141722260561	-0.6018179912672795	-0.4476298064664167	-0.4489690393166642	-0.4661093014262831	-0.5650552884121919	-0.410773023085823	-0.3533144677214186	-0.2600711373431601	-0.08402884596956943	-0.5658082456238562	-0.5689600095407196	-0.39969485891451456	-0.5308980207797289	-0.5695341578956852	-0.5601155565611381	-0.5257056964411354	-0.0015934159782694207	-0.006453285959793528	-0.12131551942322474	0.0015794897338753005	-0.7469589417042423	0.15089175385879422	0.16281440584268872	-0.01898560606429011	0.09111919025556893	-0.057812671144803235	-0.04525428536281723	-0.08763989176222245	-0.04477048163388486	-0.056910999980308234	-0.004654717400097061	0.045552113356142655	-0.1621427447907196	0.01428363179142858	-0.0249432673773802	-0.04449578697975141	0.1551452106505847	-0.04752709832946453	0.15076484324098466	-0.07916528466095374	-0.06348821880870695	0.008152355120049477	-0.07090538642701194	0.11650652715050178	0.007064365587291436	-0.0878388737301062	-0.5524115122364449	-0.08264538616347132	0.02874357437276108	-0.06099193410747807	0.10841389423055324	-0.0585501032656448	0.08033740362587287	0.18495951029685231	-0.27843465272690765	0.025786993321111864	-0.09359130098528054	-0.08591721557667392	-0.3638862130337825	-0.08164132715084388	-0.07181796660201265	-0.8399985289599281	0.04496802265436699	0.11006248412215508	-0.003530379200533614	0.03644969825902629	0.08883603025569363	0.019145628250128256	0.04657068833934908	0.010581813258279829	-1.374193361163072	-0.13241012699420568	-0.035939546488391184	0.04037870456371696	-0.07355287859787225	0.08922628790937268	-0.16756080179395344	-0.2130093987668748	-0.17848063354181393	-0.009938686487243857	0.04221709651890205	0.009829492316205144	-0.06098266192301039	-0.029926403806747586	-0.12742945138238326	-0.012110881969010844	-0.1819192099986485	-0.2509344831101286	-0.2793573487531252	0.008298537062026046	0.010427679306577179	-0.0943151554956578	0.1892029729946606	0.07839502174017624	0.043423074595125725	-0.006708329456103625	-0.009639572899749364	0.0789219623487623	-0.007387384869535931	-0.03193894852459976	-0.10540404271254457	0.06351939353016273	-0.20042625511803694	-0.027411936127462323	0.02427079835113369	0.00916028983043926	0.022364069925310842	0.013469504488003268	0.05278284869628088	0.0031399161561164336	-1.0438553159490096	-0.6018879511757965	0.08141791579884636	-0.5506082207776893	-1.1577926880938292	-0.1098587492808309	-0.013355161001001096	-0.021070247523567308	-0.34410829961039585	-0.0897962970078631	-0.018982962691731067	-0.007954225686207406	-0.16400423968186342	0.15801814002783668	0.1240877207926108	0.0958493932816479	-0.014720696241796546	-0.034941530969781226	0.003183998490789844	0.03431579043550426	-0.08860324861958728	0.007731210759378064	-0.07449957903552001	0.1276685560401578	0.06320672580533113	0.00759863640123353	0.04724637006050488	-0.0010000382580340557	-0.08488574047424917	0.11256048663300383	0.014539122334349537	-0.2192559345203163	-0.10093818241000936	-0.023757844292128457	-0.08665528999192174	-0.14091907911462864	-0.7227614871786461	-1.1467569199798426	0.006887653654113602	-0.0204932683304646	0.10660124441725093	0.15548871655487856	-0.012243473143995102	0.15500394804323586	0.14133065042246534	-0.129450986490633	0.04171852384567962	-0.1166933003089787	0.06196884147646362	-0.23351369203152375	-0.7370323899082819	-0.023771501015494224	-0.16408746771768856	-0.04018383796651564	-0.028759463131138814	-0.1118612542837338	0.0012194619753419305	-0.2266126322067053	-1.3195694311704695	-0.29405064698699523	-0.08947385262498883	0.1445108539854077	0.10165590343241188	-0.09739156915067544	-0.14830082421492466	-0.030857194434984494	-0.04650101028244324	-0.001649440128451742	-0.22476429952838967	-0.18347356912451068	-0.030221372195085625	-0.07853917014056366	0.05415175457582248	-0.1248560263621908	-0.026946136987990033	-0.032690858721524184	-0.10321599096898834	-0.03891353012681965	-0.057008115593598765	-0.053537087489606776	-0.04347902564890132	-0.7594106974602307	0.051459945442487685	-0.08473168795570905	-0.15258238083232575	0.10392134605671864	-0.2312992350477047	-0.09656585178510203	-0.016920590441749074	0.16576093183359966	0.17054676045726974	-0.06278708703414616	0.07665208665272871	0.047861691593075024	-0.09058608281458648	0.05769191331829476	0.02010888920430641	-0.0197798422104677	-0.2236287883136472	0.13494635460549995	-0.09058297783941284	-0.05853187455375746	-0.0903275304381118	-0.2374422087353589	-0.02968464084552778	-0.043345409184368716	-0.18008526341840078	0.09532706692234984	-0.11461978865919148	-0.004857586232239029	-0.6283561228893166	0.11673344735740508	-0.15578484810218804	-0.004431007801786718	0.061480094532977286	0.061105858798475375	-0.07568586361005998	-0.03754365549241585	-0.16732835527723372	0.1113557297372887	-0.2519685191256953	0.09928786695343073	0.05665623900903945	-0.04521999181646466	0.12709860366623835	0.07845312745427352	0.08370784719412408	0.04078374967611481	-0.0434691876010229	-0.0027917637206744178	0.04167593756073515	0.04706980127591416	0.1640746541862408	0.06511143479814574	-0.08506980694985444	0.03471873969422975	0.01817536122481375	0.06866031312986685	0.01102849829119718	-0.1001206042621484	-0.13523369086928322	-0.2869740800346964	-0.3861895825559693	0.11375232598086048	0.03160578570235445	-0.03352123928680211	0.006498455985220438	0.13984916692393315	-0.4540313861648223	-0.0476125551842492	-0.8654919590077207	0.0007999791546295737	-0.7099479224345924	-0.6251891238852874	-0.15915644713580787	-0.6420648801502572	0.035140343431951576	-0.3597393626753065	-1.2388187660134438	0.026208490067438882	-0.13744253514669896	-0.1913640960570031	0.08203795540457352	-0.09421282351151933	0.18758049773955432	0.07606317099314741	-0.03996364401243053	-0.02402812657217891	-0.2094691554153245	-0.3171286238506444	0.0592756401894079	-0.11114023037633786	0.06679529706593268	-0.0038953086685994953	0.07465748353568205	0.0484078862310636	-0.9960806913447342	-0.5024017399817394	0.08746622229813568	0.06343325685294855	-0.33964775623534865	-0.08113765676062487	0.0045226789930756656	-0.0787038535539538	0.08466669751875402	0.10857379450095576	-0.6982310665047086	-0.2141675670656156	0.10784747191757113	-0.09588613361043408	-0.0451053452988168	-0.15812717252769534	-0.13754232421290105	0.07724032611718668	-0.1486321257049556	-0.07722664010379814	0.05581211686665825	-0.9433007140710812	0.055656314679170114	0.05584878836105825	-0.5245135143426166	-0.13405092998643656	-0.085284076888659	-0.03756472162776234	-1.3728412478035923	-0.25840700585848736	-0.4686137429296031	0.026989646811682345	-1.0610109323352022	-0.12926829950337426	0.06609328842664833	0.03106098001352357	-0.08863561440557925	0.013129328004878843	0.009661172467666741	-0.002977174980819597	-0.2220295156204368	0.009030588896477	0.028870496835119587	-0.07652457789069751	-0.6430258797850299	-0.019743597676346203	-0.6108135264024946	0.07728471101800484	-0.02737281893550909	-0.28554460435784235	-0.09792351526023847	-0.17512290576195458	0.07189575150120754	-0.1799733983740648	-0.8366873046682433	-1.0828344661678313	-1.151361391371686	-0.8784495272573296	-0.711499269159503	-0.9767221686270008	-1.1742048134961898	-1.3498576849804793	-0.043140635459790265	-0.13007477888629404	-0.04999553278793513	-0.016296727262044734	0.33766043810328616	0.12846705519647866	0.014249727313200306	0.08066689011093428	-0.0917642497158627	-0.7384786286058245	-0.1589176167429103	0.024992208056605077	0.08437173152747225	-0.056961803342836424	-0.6416619231176075	-0.09293414278197262	-0.01521876562131344	-0.01101657852718524	0.12213075233200735	-0.06764267371061974	-0.9000579207790468	-0.2959554414819177	0.11527111362108987	0.08966227690922525	-0.2467133178533017	-0.028740560002031325	-0.12135734824105752	-0.15919167413851287	-0.03974092811510648	-0.14306884715658613	-0.07678795367648747	-0.11837996162630675	-0.7934816241460174	-1.0833734055119362	-0.26892895990702764	-0.2065214769736113	0.015329992402458975	0.08671053037063484	-0.08828473780538394	0.12486057309938164	-0.972349049165016	0.06826749817039908	-0.18183154984893235	0.15326594154580556	-0.13635890638684353	0.041852213894769716	-0.0045351336799803405	0.07071545610833238	0.10735653578296164	-0.20808333296379064	-0.4216419976717725	-0.0252691733491976	-0.2217699085845029	-0.4199413321397872	-0.2215942557566006	-0.32045875590691475	-0.1605232996000651	-0.3082038640466036	-0.3016488801168377	-0.013857239245369895	-0.37755814285351613	-0.2682979286006825	-0.6862091867004959	-0.24457203693000198	-0.026940408318941046	-0.3597949913014947	-0.18488803391777256	-0.15762539810645568	-0.058792491060772036	-0.30762011567529113	-0.3929873352641381	0.008676347731291759	-0.3481610674394701	-0.2097529747586706	-0.4764722837271413	-0.3752955107888661	-0.22786504423303236	-0.3634004646454536	-0.4510433402145127	-0.355038680231807	-0.33907629957986696	-0.10522998469228942	-0.4221742371496575	-0.3512798359267457	-0.24684332673723156	-0.25593792701079937	-0.6456038894295589	0.0641330666103532	-0.2909097293474344	-0.23951333630228105	-0.1854228581539968	-0.18806859318002334	-0.07710802359461827	-0.023917115336134213	-0.09767356458720453	0.04256930900814165	-0.0468419658522445	0.021183468990774067	0.016020369544407654	-0.047129743162186655	0.020394086087859902	0.20690570187933446	0.02582508056147864	-1.4385952033944844	0.0625516755901745	0.057787004817900264	-1.3471145784599157	0.08282432978743959	0.02938632317843116	-0.09976216998573313	0.040024170779789314	0.034165292742438305	0.06121406553237563	0.11377534818409787	-0.1624978805384544	-0.16206809012513684	-0.024802210283567255	-0.1862498685354241	-0.14994112889927674	-0.11553023333017365	-0.15531378842340168	-0.035384270798925505	0.043068676996508674	-0.0014211481620168133	-0.8380002401762249	-1.2352744368311124	-0.6863168253279203	-0.5663355651180788	0.20729286961170285	-0.15902148031917682	-0.3606443718461923	-0.2584473365641579	-0.013911790131997686	0.02041894685314687	0.02549548243343884	-0.9761347999020086	-0.08595916055024584	0.08098439364004091	0.09382594062348806	-0.034212560181847505	-0.10570912252128006	-0.07467437282963525	0.06034889823597039	0.17408387625153549	0.04871069384721597	-0.0715894418058142	0.16589415939307706	-0.12987540952294616	-0.002056497270292758	-0.19651790124730528	0.11010217795116024	0.10652607944296773	0.023140383548785174	0.14080499741607622	-0.2342430244400697	-0.09056260114991407	-0.05309010099639707	0.15514539183052095	0.0999865292887554	-0.04566237583221003	0.056915916991648836	0.07677623799844427	0.13533203002544875	-0.29700639044868354	-0.060713589326764385	0.0692760759151531	-0.22353348665159697	-0.02709554452822004	-0.0273461879264176	-0.07518833576579652	0.06086230018607194	-0.030143591402037286	-0.003539057545924011	-0.07913311913547456	0.07663592809675522	0.007550393164574679	0.012163673121932636	0.1390552087109682	-0.18519452331771324	0.045956366889995534	-0.24833526743631115	0.016078445652573367	0.035673077143982095	-0.3810483057118218	-0.9565097273778682	-0.2226358556858549	-0.06188110206964718	0.08675014329950563	-0.2727877128148304	-0.7421548570838122	-0.6604087883910656	0.0790426559096331	-0.4301254975358741	0.1186354388926181	-0.1693857820846146	-0.10384397947340936	-0.08571562070948642	-0.09666290523662543	-0.198336973900309	0.12403628441296093	0.03106885241331856	-0.05141504394204097	-0.6728624969329641	-0.01979279752046301	0.17204043098130284	-0.6879070357292789	0.09530471686025087	-0.004075820457418097	-0.0073508276697717345	0.07619526578360829	-0.17144023710206224	-1.073955532755478	0.002708182710284181	0.04806891245104256	-0.010218443818823116	0.10258866669714163	0.14138872901486102	-1.3174666183704882	-0.0033549264497614627	-0.12931710217402484	0.15898708819773075	-0.15247630318789054	0.1242155972797516	0.1337775072169411	-0.16565121876712968	-0.03112755598514195	0.0874862905437158	-0.21630495394803634	-0.13865591243360986	-0.1522967105108274	0.03387009533839797	0.045395962613787005	-0.00239038628931297	0.08183799325718757	-0.4996847260425726	-0.0896819037147819	0.06646032613339453	0.14731441910147638	0.0527864704285833	-0.007640403749303064	-0.00765873696950151	-0.018268241857998583	-0.10424896615568356	0.17554670584401308	-0.09342200721148376	-0.05198742477920604	-0.10218194035437334	-0.3271787528255532	-0.14594083447943282	0.10306925337165508	0.011295328059622398	0.11093422284304236	0.09967821014915182	-0.9924693649021074	0.04020048546579825	-0.03321544717693496	0.17040186139680247	-0.0008453907862379327	0.12066090301754084	-0.09909548041355172	-0.18921096048873595	0.045735687482354584	-0.012319670626614244	0.06485660751212878	-0.2764729552335317	0.16796342050958926	0.037474305015461125	0.020591111478805563	0.04154738150346477	0.12911384356378322	0.08575818196675246	0.062571149065367	0.08579578594500152	0.21537148142215132	-0.02331692037612606	-1.1847743925055272	-0.00490077605696914	0.06344888764335736	-0.2233823687616151	-0.1829449209294141	0.13278800139764835	-0.08291660090743708	-0.11716988319550305	-0.011371562993494223	-0.0894701176363439	-0.00045119427512088926	0.036043292285358366	-0.03236392537245783	0.054737081450410896	-0.0843556222593874	0.022204076871762585	-0.3436303921768054	0.1588141381472111	-0.08387642775424914	0.023253683829568626	0.08803815635817333	0.08757151185236009	0.20456221023852128	-0.004576321399833368	-0.007189757383808674	-0.9281854549489004	-0.4938949533777226	-1.123978920529927	-1.1115367998918606	-0.034797729642044736	-0.09923555341494736	0.08134379578059675	-0.10049504798008443	0.1106982115852604	-1.0935599528734798	-0.6455201044530916	-0.6238782517146195	-0.1428439182329514	0.12916534746418232	0.1450568511848271	-0.9477951963030544	-0.5610363135795624	-0.665310398363299	-0.9218068181349092	-0.5584211075856077	-0.5242925662050268	-0.9617079495092624	-0.7992324189686469	-0.8851625509812637	-1.029028128620166	-0.5097381063175055	-1.1464786261483206	-0.934283748689675	-0.6404728197591117	-0.07267839545362535	-0.4811811342073741	-0.10843658680048222	-0.037786366864989526	-0.1764924807425595	-0.017040248970745357	0.10746960931843788	-0.028742964000524174	-0.06525629872380391	0.043399641315397766	-0.06594390125919697	0.06290973167285603	0.16615427194651558	0.12665416706148036	0.0848148187554407	-0.02432948718309556	0.13097530659288767	-0.04178759928336934	-0.04922936569090797	0.08720127330100234	-0.03942791729001237	0.0044819652596500646	0.12968793198922432	-0.036786942577735335	-0.12203482419364806	-0.4808329800045781	-0.3768886256163351	-0.06635321908008611	0.06065814335951825	-0.036765094978979486	-0.11242027551296044	0.11994087776948548	-0.18588973755672247	0.10311941297079406	-0.39449071818337655	-0.04452298142236367	-0.04540727248550597	0.003874518251714919	-0.20165824723120204	0.09069211535910736	-0.03756995807698558	-0.04501394399509286	-0.09061503646493717	-0.051063951453184014	-0.8688366039795875	-0.5502601099959971	0.008229083489233855	-0.2510076490103303	-0.029761597462294894	-0.03927945275240837	0.11018965442752594	-0.05354315625585642	0.062402875915345185	-0.07944591348449376	0.05534735551148951	0.0951938804667387	0.08245427887112229	0.053976374556535305	0.09087328211333404	-0.10328855768525287	0.03870191319721145	0.06285888855654483	-0.0073520203481484735	-0.05565225834667771	-0.1657433824642403	-0.008344558105842411	0.16389889485624648	-0.12411040301369825	0.01725503375930728	-0.11511675792344045	0.12326816644647368	-0.2205958753955236	-0.07546846799957442	0.13433301734381034	0.06922451457098057	0.08902524542227867	-0.1204794004574969	0.06190880348302737	0.0065918801055790035	-0.04892984541505035	0.02913426335881992	-0.4290359737903561	-0.02533755858134056	0.08501841612993889	-0.1794690925537725	-0.12297412041499164	0.007367778563190924	0.1400656553443094	-0.0790961754048979	-0.07246685058044988	-0.07533886844871301	-0.04256778467510064	0.03793395106441344	0.01898033749041441	0.10667663928323996	-0.02986386401085749	-0.01867105956742376	-0.2827259729679281	-0.7487193444987597	-0.01813369544943004	-0.06533615881034238	-0.08912435636852761	-0.611948590889334	0.08894557598591811	-0.9476317841609176	0.19363550522938286	-0.0180536355688541	-0.09395362701711787	0.1207131570467487	0.01783154471803126	0.06520922389126194	0.08507365552691164	0.03790947597584802	0.03621381303551302	0.03049669975543412	-0.10855311925853184	0.11799746697714758	0.1524182229866438	-0.13056484515022262	-0.02485510626556002	0.07519759448600016	0.139509561452284	0.10650550643611748	0.12773383397568075	-0.09461660451847743	0.1150252711905041	-0.8725718988224181	-0.13885836103479327	-0.03429075461368712	0.05607436361433538	-1.1473496969115649	-0.1613280606388598	0.15707859985183562	0.03381323977567551	-0.4407885447392919	-0.10375328171573348	-0.9509168639805721	-0.6746217561806093	-0.6966189778510259	-0.4518719054820985	-0.11642573475874927	-0.5244482003516998	0.08800636142107979	-0.09363624965544327	-0.3076812946278552	-0.06560302987017318	0.110488568035396	0.05054241561272043	-0.08440984170360362	0.07955137304837867	-0.08709121576556696	-0.18678640920217726	-0.14353639349422578	0.09643719487965197	-0.061392447295424625	0.11780002322323915	-0.03839416959991925	-0.005728334663173105	-0.025802464827755316	-0.14256213839884008	-0.2129236299364395	-0.13289326782135547	-0.11898432129901555	-0.09709613075025744	0.17694724040105894	0.04502970637543604	-0.08889207450209652	0.02236333818510041	-0.09270858927202426	-0.021380288382959904	0.10392103235456396	0.1031015514180649	0.04896131879408918	-0.07640374307347883	0.1825390760420395	0.034073657627851965	0.03799199648058275	-0.05820481672124678	0.04225096851356114	-0.7655395261410061	-0.7636424214414202	-0.2283708988304375	0.04064791415158951	-0.009747071191668144	-0.6223078221468689	-0.04943227611327868	-0.1414659421445934	-0.3806442642220226	0.0022318102078695986	-0.02294723891070237	-0.12779057976838126	-0.06843435761426621	-0.03780055394760511	0.061905945373926324	-0.12223532634416807	-0.013229542776389708	0.08732557671566726	-0.21051542442457766	-1.3069140134232882	-0.08816084397480152	-0.12642499484450553	-0.33260007084277665	0.1009366451593862	0.0548530608814009	-0.06936578586217282	-0.11210142611682423	0.06755069693561687	-1.164051701318564	-0.352264122676901	0.03860361115338794	-0.0682360479756127	-0.4076074176920129	-0.18856584845150126	-0.07880806850345927	-0.7182515147769065	-1.2069092696652386	-0.7650535039651719	-0.7404468914167566	-0.9761310630015778	-0.25660273986053883	-0.9986177416564082	0.01626297779224358	0.04318305832206305	-0.7761584031063069	-0.7030220139170786	-0.34373145322449883	-1.2347654965030772	-0.2236559285683784	-0.6217908126541717	-0.34987913405016285	-0.7158893391894193	-1.158733603743047	-0.6892388027504365	-1.3099451192091407	-0.7619983670594771	-0.11876580078467072	0.057373490614024636	-0.2928970682780488	-0.949542655110316	-0.11665059423645255	-1.1439125011491342	0.012829367865993336	-0.7625805149008473	-0.15547786406429104	0.010748536374186836	-0.7538610720788447	-0.04081033522315193	0.02632940002960477	-0.08522246824537845	0.09080993768118233	-0.011565190414222994	0.009645785389285285	0.016380795467073085	0.16127775646648754	-0.022026088812716928	0.09993656397168738	-0.1983430833757767	0.08509644333438626	-0.007189926280150606	-0.075134652448103	0.030746335163722494	-0.06943233633908136	0.061442578470219465	-0.06937422482993133	0.024223718172414952	-0.06583384023517094	-0.14492338078736694	-0.2274162673241935	0.05972918544862306	-0.02563136046250087	0.12651416554267225	-0.07165986666348494	0.0363978692381169	-0.10539902338494272	0.11330317656418225	0.07373057982101834	-0.012538265420721529	-0.04261752576029353	-0.00011281001454182072	0.15635591647908453	0.15946587923427927	-0.030589521027683874	0.06648498084569086	-0.11042894279946038	-0.05923124123299059	0.10496540344164436	0.013625076217855985	0.020085843284197363	-3.586771955853354e-06	0.2018577257082899	-0.0769521524207073	-0.39980307641175306	-0.1920089900695089	-0.5911521969022576	-0.18860398853618374	-0.305881791114726	0.0994227293301584	-0.1125078183297162	-0.3583300854325471	0.17338712961432876	-0.11507461877229007	0.007623690989182805	-0.8697758228068997	-0.00878800154734425	-0.013117312391477114	0.09294328554453332	0.035375967661496595	-0.17486153142642366	-0.04672892418196057	-0.27740349803852915	-0.08470840537529542	-0.03895233878105449	-0.07900198877737519	-0.3656707749890498	0.05591649394268498	0.08758748068092585	-0.08603645032367004	0.13986631658617596	-0.008042943679284188	0.015860222206239182	-0.032435863156723664	0.09416879516064997	0.08652699803139963	0.08661904043002494	0.09963894429788486	-0.09741104412018832	-0.0676412380265103	-0.42737358218261373	-0.10738295271377746	0.040903181665984924	0.037467354018725134	0.18777270568218604	0.06510706722110668	-0.16290049864552056	-0.03562093805077321	0.10234459156188433	0.06540614493753312	-0.1079155122327424	-0.026332680880163817	-0.12937165254838748	-0.031007286350371057	0.0343009174119647	-0.0724650315026579	0.07867986694888535	0.12047836356885172	-0.01667000995258921	-0.17543432165173758	-0.06456949108316412	-0.07005066199999548	-0.22906813303722384	0.020666257030426374	0.09336671027721057	-0.018699936592236555	0.15825757822279826	-0.04125498029210454	-0.006979343850603553	-0.15135785239413166	-0.03611337480242201	0.07154862182540102	0.10759252832028816	0.17466140738016026	-0.0881324882369115	-0.01095449784258428	0.08233126875158607	-0.025663167933287077	0.1371208978380007	0.06387156713565416	-0.07691816850359642	-0.05266058322680084	0.008937564131983574	0.2027759473878482	0.09830033217608193	-0.05829697775601775	-0.09378258728986402	-0.08946893087546566	-0.2848634573329849	0.12437393997965633	0.02621189544122393	0.09328832092291232	0.07493497677043942	0.18262418628563493	0.0032545002819422413	0.007831060615585894	0.008206840914900112	-0.006846820843797029	-0.09905891391930648	0.011398342172965665	-0.033441410795823336	0.0048408571778627675	-0.05042951478370953	-0.05793507458013247	-0.03968376887985841	0.0589078837155425	0.13780182198540794	0.004928863991722244	-0.16928810614038484	0.03878881506349535	-0.0765379660648434	0.035552894933850436	0.02813124212750836	-0.06631846510582347	-0.06474579942641193	0.05459065255387461	-0.12455308703729953	0.04306637820586745	-0.06367957165938444	-0.10114219281557592	0.09894893144487073	0.2200246375149263	0.01033820038094405	-0.06957435064443883	0.14257941897636714	-0.10397170688770464	0.019116567278725943	-0.08817113868432136	-0.07484227464074332	-0.016276228379232073	0.12630225408582255	0.072121403575016	0.12749073737374714	0.03367070169866155	-0.027551715409331108	-0.00872255059522148	0.12785413330512588	0.06223933718211716	-0.019959496462994924	-0.008726906963725219	-0.009101870936225451	0.0799921811423255	-0.08091772461807388	0.0002586371345780312	-0.21759187464448854	-0.02044687184742906	-0.02121839275517251	-0.15319529772395038	0.17793962758764234	0.051105488374486974	0.06319813139693006	-0.06674032602146039	-0.011305255291136466	-0.122505485525571	0.02519317070695673	0.1343229268055072	-0.016514950146909426	-0.06802362715770725	0.12602464791759352	-0.3201484006009499	-0.0845342230402207	-0.2371520660645701	-0.13873675688371895	-0.00670791192873494	-0.23252874886573716	-0.04471759510008593	-0.0010080662985913534	-0.35139109305071137	-0.09302911977951543	-0.15929278075628248	-0.29676949224022664	0.028770713634636007	-0.19686756279354573	-0.12537204965513266	0.08740378620134022	0.014432580205095287	0.12137707308126836	0.09271073829578913	-0.30453798700422946	-0.02737721611353573	-0.033929907854980505	-0.08076278638699384	0.03325539426769095	0.01637232081332265	0.05090303972280718	-0.042656587375815465	-0.06668457853014224	-0.4582372610156608	0.0061371891251182295	0.01103291509624187	-0.12459105737757258	-0.007641071525679184	-0.1502926200444068	-0.04475215665530236	0.0913647710941516	0.12704552098129385	0.13208998678864722	-0.07941710838915395	0.021864589718742902	0.11657082886508865	0.002071956846442504	0.05784143402774445	-0.14326100444149256	0.02215737407036004	0.084218571343851	0.0815338088846367	0.048397736761845216	-0.2850674159226007	0.13940869578168	-0.062004676304590174	-0.00017856409956467414	-0.09602105927477336	-0.004112716901929627	-0.16217216025078632	-0.036052374427161	-0.10270018311548468	0.001517848057292083	-0.013297362310830384	0.12343552699683655	-0.03137074370902597	0.1577632853345965	-0.021436581170231683	0.1402259994085643	0.1663162478038603	0.07313939789884055	0.08970446601395163	0.03649807722225885	0.06296010117642398	0.14796641751960327	0.016387664723726728	0.0990432901842455	0.10291767703151172	0.04149784764741032	-0.1094748879608488	0.14687889052500178	0.1002968487524772	0.004680968024228556	0.06402444841872633	0.0981012042766152	-0.2646230615417541	0.09417713391147714	0.08400436801824275	0.09225797001666056	0.04765996435300037	0.18009774251719166	-0.05372204676643698	-0.040494335025851314	0.055837584899180885	-0.060556674859070035	-0.07862419351007834	0.00387458111484859	0.03117428661918147	0.20097378248036246	-0.1384825695635445	-0.004507012158810237	-0.1457841182145461	-0.07979006065696552	0.05824241016198035	0.0007255838886936793	-0.0903069318698614	0.015065104370791	-0.029699674902175337	-0.005470714909539457	0.04636303264181911	0.07975919262162652	0.1333667970173162	0.031174409453140362	-0.05697397341373805	0.07272703596513104	0.09658925478302507	0.0017323315445755814	-0.08956657138875776	-0.02486310325743512	-0.0594586726765183	-0.18960603195745954	-0.19572259711453524	-0.07435378427706127	-0.24180666234097345	0.0029700030086606123	0.07227641992453206	0.02379995195053274	0.02941364818759117	-0.07148299383461071	-0.04280063345588374	0.004574851435257305	-0.0076123768434800156	-0.08817087761862395	0.08496804013884947	-0.010674340277619229	0.0801191848262733	0.03682223389972061	0.06240043848808643	-0.007978653778204017	0.073718940595944	-0.036489611044477545	0.12202269535161928	0.09212687880321786	-0.03556511135399786	-0.132404515691801	-0.011091239730447072	-0.08951535136526917	-0.18638838172201114	-0.3174696731412132	-0.106303683940767	-0.3477534813539982	-0.40929915831995295	0.042873338123831775	0.0921453184954219	0.0866270544393945	0.06991134284484836	0.16236163616252175	0.14721760119250388	0.032049707685032916	-0.2308411870723569	-0.005333061420820282	-0.01811167549460816	-0.1956471507443208	-0.113419012859192	-0.08849574611862664	-0.032739202283572785	0.067725014054147	0.031117219366150882	-0.03074765488072014	0.022931247415893943	0.12433784705633677	-0.06864548670293856	-0.012604652436807251	-0.15152266255064153	-0.6049031765656061	-0.1801500939146717	-0.650377381592671	-0.4551280211552997	-0.8501332481764291	-1.1091737289441517	0.1138883103652132	-0.015032162891514713	-0.20495032051810266	-0.18816706971846564	-0.32325564942217583	0.005108131350801135	0.011527823812474131	-0.024461746833277037	-0.08342286155080811	0.05071355703099272	0.09062938836729617	0.04050145756169205	-0.11589856805718488	-0.07457722441788861	-0.02476684498529236	-0.04760341693740858	-0.0013954410854273727	-0.10585348018136967	-0.0009207083989342414	-0.9848990387647628	0.03410289800094918	0.028626713387970137	0.03387458881970142	-0.023016229017787312	0.1055894026805423	0.1960767894540044	0.033787111117688035	-0.30434640321180084	-0.6571337287277342	0.07070337658346176	0.043508571377950916	0.062072052717456264	-0.06926181326025066	0.0316700795078487	-0.07930913147953296	0.021111187172519138	-0.5870896129420347	-0.0952283968042438	0.16702821154688488	-0.11397122008648937	-0.21048572552897224	-0.05517150770307383	-0.04014497245174343	0.07742008531592524	0.15809544993956262	0.01928565434996735	-0.0012597616210640698	0.08913921346753995	0.007450556351654281	0.09567463169903548	0.017529928888522887	0.07488320790686714	-0.30376171540505914	0.03989566061230496	-0.2432022623268243	-0.22596515724378186	0.0817827063016887	-0.2604353628306084	-0.29822517780320384	0.10243923605354377	0.3335122235790527	0.1675464680150629	0.10646650774117968	-0.1279619206787711	0.05654750101804865	0.15619537774189754	-0.1831636528989318	0.10071027953058698	0.1228974623350784	0.16642485802881302	-0.07408413766443066	-0.11915473181235	-0.007320105235275574	-0.1396813415068933	0.03535254747593352	0.031214907419878174	-0.09612366490417792	0.06820776952403942	-0.1213224703398124	0.04168664818141815	-0.0956203591123825	-0.07669660013683792	-0.03314421112670455	-0.007506850628919866	0.0972659388059625	-0.13642892329751166	0.10176848827205844	-0.023349312867115845	0.01155623522761517	0.02509043107386537	-0.16972815532949664	-0.10018869440784643	0.12494682567679988	0.09992004628655098	0.0837611508809461	-0.8022876441408392	0.20653871570609394	0.12809271599289768	0.11103006276297964	-0.1798387418917093	-0.14331642401711134	-0.01218491576085302	0.02978565727379157	-0.10757265491369104	0.1457112973834851	0.06986572556009356	0.05275645570884028	0.1860229411824337	-0.11420433521962499	-0.7516742955912435	-1.4221041865563593	0.04413386258518976	-0.14816351149921145	-0.020846205271195198	-0.002000029356729045	-0.2344256979762868	-0.002242705683454376	-0.8413145975575368	0.09644578240518877	-0.013067249752515431	0.10539865842740033	-0.02853220706133955	-1.0541523652826543	-0.20160497564582636	-0.1732275425068069	-0.15578960378047174	-0.07945649591217044	-0.5304899907544764	0.06861083431543237	0.14619677838775788	-0.20974119671093452	0.08975228110187368	-0.10826934688099474	-0.07845386198465228	0.050019361298952285	0.02573108410680984	-0.2694851503771886	0.07767862603635048	-0.0644863019609324	0.0246227388924797	-0.1891353968310324	0.07264500433431474	0.08408329113435446	0.08522077464066634	0.0846565244096963	-0.051708633362161374	-0.06604109459671369	-0.0975050599681929	0.09018494139383428	-0.0942405850045152	0.13248573309065334	-0.04832713244700227	0.026113686274958945	-0.1686295985644197	-0.07025635748406843	0.048203110984627366	-0.0922909238498311	0.01771998458359379	-0.0790785139941369	-0.13718541255200106	-0.060625006683637635	0.0037619319773211242	0.029640075352110717	-0.10088274066684393	-0.004700639068901901	-0.050929556035442	-0.0947047461945895	-0.05297204296910952	-0.4193645479444592	-0.2506521325165899	-0.15531368251755565	-0.13676540523165848	0.10750339721826113	-0.03657613843162929	-0.04698414946139877	-0.10451313842468557	0.08040340254018744	-0.05748693989900455	0.04600228436780897	0.11677398120623095	0.08425819071890109	0.13927463871301676	-0.07537652258613076	-0.4618057050156846	-0.5701329567356291	0.10254106016791092	0.0644291917583481	-0.0121595837462667	0.16908504342868966	0.05665177992402722	0.08630574559828412	0.07197758821368723	-0.026789359944800074	0.01019550349675718	0.17033508192894958	-0.020881261423408282	0.2005194865989265	-0.11634237437883872	-0.09284676240733124	-0.018695157459373325	-0.06007547946515545	-0.05606364351585347	-0.10403099408541347	0.008205780246950907	0.1153405251400775	-0.9481610951724228	-0.14380487701388592	0.04087568084954553	0.05300529123639212	-0.1832578122371972	0.06387898100500228	-0.11764437618107312	-0.01624521050374808	-0.20528774540653225	0.0072770117936107985	-0.07878963155199155	0.04589770748940801	-0.5163557440125256	0.09504382065971756	0.06956214919012138	-0.15508670612237158	-0.8436365815014312	-1.2169636367251908	-0.00685451186282986	-0.010467219525941757	0.1717704871819642	-0.026557763732760368	0.011522022255011123	-0.06498584305723994	0.05121454587294914	0.06932234609910921	0.052796317532792784	0.11132044035496642	-0.1217330897514086	-0.045578122422461516	-0.015625494480755314	0.03519849934781169	0.04504781048029119	-0.19823818509502572	-0.7928788962797204	0.041639336692553056	-0.2545103340922109	-0.05267512633417465	0.05822154522353312	-0.09953184611749208	-0.9570188598589296	-0.2534328573325495	-0.00803054289001618	-0.028976005505239995	0.02240785830076805	0.05139760578226958	-0.05097928364897269	-0.16686942208367386	-0.06791831055920694	-0.059845784717522124	-1.265882614691365	-0.42120091309566093	-0.16560830090583112	-0.1189197493531553	-0.053032661990203116	-0.32491399732107656	-0.08356538986399241	0.052767663881727316	-0.041306570576816456	0.01822101254625841	0.02794271000759663	0.046350796439407226	0.014449904203228784	0.10827495905672736	-0.030035823351695964	-0.009913802558071136	-0.1655077877264062	-0.028567819661487307	0.1054464749924718	0.10479078638651464	-0.7675328863883609	-0.0682124228726408	-0.5459353021943906	0.032198881132667466	-0.016343298357573803	0.032305278318273574	-1.2180651529386732	0.10346583396626338	-1.1210397252354327	-0.06336770276141585	0.1315632363648251	-0.39223286820951947	-0.3563733507976425	-0.2204474175011869	-0.5674216783733095	-0.27944884718591634	-0.1507588139521612	-0.38330106940855535	0.05307002357718844	-0.07100750271686182	-0.27489575879599265	0.06271447857931149	-0.0499920125501287	-0.1612835678819257	-0.04257024712296318	0.02532047571073309	0.1170751848814126	-0.22352358023429614	0.09467118405545284	-0.19604665803803792	0.0006009901623545764	-0.4177358804605154	-0.03971929619246721	-0.04426391186182272	-0.07735070743129356	0.02934474901836805	-0.0911585849528248	-0.18774573860528165	0.1435758784453402	-0.015714039952175917	-0.013629009419143641	-0.032008841722291716	-0.07060891625971939	0.0956220995459878	-0.04424460846452269	0.060707672522198615	-0.02605732024283884	-0.026929293732550062	0.12907083811132694	-0.2860575463328869	-0.03019201946768007	-0.04322330456399237	-0.2094906395499269	0.0986661252668336	0.08501796518305056	0.05579136675925885	0.07809627335177813	0.04253986707320916	0.1190470978383164	0.102058145220775	0.06491461347134958	-0.0044645041856858905	-0.1875279590146889	-0.259844794971603	-0.01508385713311696	-0.038790844080786716	0.11655278739437752	0.1880712763227136	0.03013002032080077	0.18698984748435687	0.029915845321060456	0.12134603927860366	0.1016293587947668	-0.256771363254107	0.08050605140379455	-0.20213130342158928	-1.2795334549382062	-0.19349769554699564	-0.04876353689762148	-0.08075361257443517	-0.09098161558769992	-0.04153818912229176	-0.16452776332862906	-0.08040445889407287	-0.02359320602486581	-0.10045012334234124	0.14786677342309906	-0.0759710850435305	-0.06055705359054446	0.12563036565104474	-0.11770349171963647	0.1635427169115002	-0.20651708320797132	0.02183123950741031	-0.04898860710948758	-0.04386575281316255	0.15343775176657778	0.04720953157367723	-0.09518730483868787	-0.2762482093590467	-0.038297621676630665	-0.009351342143882398	-0.32374249672058103	0.06882973019857641	0.0028846853401906514	0.12004514517358425	-0.0887137804550688	-0.04476579999262426	-1.0128000013256284	-1.3394304456018171	-0.046950228272171685	0.0017311621163202096	0.04239017693114374	0.12250052542027595	-0.1490280886560618	0.03091253425288131	-0.07202484950596774	-0.9890858468904552	-0.2447875625080107	-0.5109762139301085	-0.4309724342605731	-0.10151479341414953	-0.05741085447729361	-0.10473686097076833	0.031474993374177834	0.031460388017964205	0.010601524728895329	-0.03845503670624765	0.03918114329536944	-0.017754243392750554	-0.042357092171494234	-0.21190352379893812	0.04900791546254418	-0.021055672271971297	-0.08850029667391507	-0.12993754982372555	-0.11241799751235956	0.034967775684370886	-0.6559965051425547	-0.3970001277354354	-1.2752690074954405	-0.0942544667014312	-0.4396168383437415	-1.0428057553629508	-0.08151515368219905	0.22364050808078406	-0.16490620980658371	0.09434305163857976	0.056903101991807994	0.24354057452712	-0.7279355163648591	-0.03807935520774036	0.09233127940429628	0.09772674701345388	-0.8860733790044947	-0.004751746886989724	-0.035629649515873885	-0.015682988020896297	-0.035857976782953896	-0.17643614485105424	0.03112132868043224	0.019789316615793213	-0.11891536514969935	0.0630068269589992	-1.0758846767009165	-0.017664462281566002	-0.10159982136382928	-0.1820604660006088	0.04932387345709617	-0.07636221035641932	-0.24476120560376566	-0.04875529692478518	-0.06722530005278267	0.0874450060276617	0.03659641738337749	0.05639109215821962	0.17347865082139874	-0.3592625921752285	0.024661382534896945	-0.3703741902118823	-0.3031090515865124	0.118992441200535	0.08532476291118116	-0.12213861303305892	-0.9200645463725172	0.03683013587050552	0.024339053493375576	-0.12847909678003766	-0.8275427888610856	-0.9412424303922706	-0.8658713665445943	-0.21627241656490007	-0.04135839807704657	0.06695455558929282	0.10423285242472127	-0.1086971406925216	-0.11416814602849902	-0.11197296477471977	0.13763243956445562	-0.3486127228363134	-0.012938759154431257	0.10271874899067457	-0.02986436619520271	-0.11995416524936975	-0.07411050658358921	0.09977968950556997	-0.026628118816664843	0.026625314226162627	-0.3657545494418701	-0.12078163177830545	-0.06739330065453343	-1.5362044828667298	-0.07112551581384333	-0.03016910977268825	-0.022986203895925518	-0.03703187692171442	0.00476900860466265	-0.3271999444739765	-0.06629494189174355	-0.07565744182841115	-0.026744426478344584	0.03213855953929634	0.006684441889557593	-0.009389743752048636	-0.11079165160640024	0.05059168396883588	0.09177182278673099	-0.22270765970805675	0.10507758444031562	-0.1243957535148148	0.11061392601516468	0.019045291524746183	-0.06252371392550139	-0.06915525754420758	0.058918024136622324	-0.010961273204687769	0.03857495070625707	0.14743053526049352	-0.06762299643037997	-0.020723692183166945	-0.06366376393925874	0.032359824238890264	-0.0014598313616725734	-0.08887552341585116	0.18681481968967184	-0.8591740991478599	-0.348477172235926	0.037989808435493926	-0.03723934232681128	0.20623528310998612	-0.011248898229940948	-0.09963577055210626	0.014703072394572553	-0.030987811552690345	-0.03817555974313032	0.04658336077096768	-0.004617902782493404	-0.1853757593498002	0.01999510639070931	-0.20390171867635606	-0.19845594731260488	-0.10638944549245566	0.016050300196172224	0.09070553188853343	-0.29785177238684474	-0.0945065371993574	-0.1952530499484309	-0.1729571655915948	-0.11597425647507688	-0.35678625073080955	-0.144989982028376	-0.03841755128824201	0.1613409301656524	-0.3987524242021848	-0.19612901450818632	-0.16788163795392902	-0.12490284082127193	-0.24813200257640236	-0.07004546651718865	-0.09440405079600477	-0.06777109967826085	-0.2003055745824848	0.1280822302606014	0.1100534388616698	0.048964786867777006	0.05906882089374051	0.037819635770484535	-1.0199251755728354	-0.19508193447440034	-0.13352767496593934	-0.05382030951986744	-0.07511977826842249	0.1303168015842904	-0.004945390183108722	-0.06170035607039793	0.09460711839524164	-0.7739380276367309	0.07191796179419281	0.018612811010460015	0.039633428403990915	-0.0597658287570849	0.1415504107835728	0.028936570574994193	-0.11505010095150688	0.10357228054561277	0.041729763423064864	-0.045133679238465146	-0.02553793701529117	-0.04039903404780183	0.028397104325501136	0.03397482366039578	-0.08504591702421761	-0.08292128625085	0.03290414349467485	-0.3953343928957177	0.09016548496169764	-0.008177277738147769	-0.020323498727358873	-0.13862170992500733	0.021006752766821138	0.039994020610919535	0.0924441856500177	-0.009962635937240198	0.05325316190194284	0.11623127342639507	-0.22764004326525064	-0.03162225675043079	-0.18336205121700327	-0.2089465264423774	-0.06324941258614211	0.0041043588986871115	0.020542144099213327	0.04449206763384991	-0.027600833996429142	-0.03850567428804396	0.1739924901750289	0.05725010018112281	0.12327554571016908	-0.006099267023893732	0.08463665471069999	0.06540055015018786	-0.07929677848805071	0.0023860200189040467	0.07648147027090499	-0.03212473025711631	-0.18639998546714998	0.015772066720889925	0.005034117388898556	-0.03285780865924203	-0.017287353236498385	0.04244848408398701	-1.0453992684308528	-0.8014205063255343	-0.113223824438332	-0.6790567847805986	-0.13536622518840852	-0.21912498682344805	0.23942877068977034	0.0003894431013572219	-0.033384300415592635	0.08408385313246387	-0.058778821833889286	0.009731474455958756	-0.5766715727144874	-0.20574413420629656	0.02350273064872953	-0.09722255581535616	-0.09897988925523343	-0.015494866209245813	0.07660541979381999	0.006790974244999076	0.00023443464106538881	0.005773902324555715	-0.026855054965636525	0.14606163606919828	0.01907895321245992	-0.1843184450411938	-0.12072245366277737	-0.17599904488589205	-0.006119132497170171	0.056563226696554225	-0.04850771806245458	0.025499260594727388	0.0028331702451380425	-0.1795145056507961	-0.13057804701836498	-0.1029697342748903	0.06727594980543415	0.048145203256863535	-0.12886743868152165	-0.0012165907700299535	0.01974965812740757	-0.134415018828089	0.07845694752439929	0.07188752335087559	0.08362295893892388	0.016815445860432897	0.10513793448806792	-0.02143053619983729	-0.0545122112720071	-0.1148930010667734	0.01656579487399486	-0.06536358301259783	0.16336792309724302	-0.009025040453325977	0.09596298130217	0.09070716790098557	0.14075405829407142	0.013642192357740071	-0.21510467818359466	0.13083930808193892	-0.015780075396094998	-0.03178975541859176	0.06393543350958164	-0.07356931510431618	-0.057963467555754274	0.14558099653290305	0.01832659085846301	-0.1852945981539044	-0.06839398728348871	0.007489828646672502	0.12914044011917206	-0.05275016574416447	0.10703283008508274	-0.14060614532411367	0.08869925191029934	-0.032869825490396694	-0.0060466258833394605	-0.1029269643948445	-0.0320542227072208	0.02346538186997928	-0.03595635597105765	0.0674179666756763	0.1490076675157322	-0.18368096070640227	0.09426490074234073	0.010142847758053464	0.1215113818771676	0.09564942862250173	-0.04649539660367742	-0.033900313094998885	0.14017562714218704	0.1247552366696454	0.06013950578315345	-0.08303712777215767	-0.14307339196957106	-0.037265256959796655	-0.06321865152629769	-0.3730102289879556	0.10809268591034947	0.1461063360297333	-0.038596209644099946	0.10880901634501004	0.15326258828114497	-0.09230883809779206	-0.1107904453885448	-0.034669642913813734	-1.138704957410756	0.09040609397448082	0.07781318528346994	-0.8672917733775201	-0.051310193708313065	-0.06694303890124949	0.06728415627164919	-0.024169420223885976	0.11306220862261812	-0.01174499769555411	-0.031127968136732614	0.002189985654648339	0.05707384817672045	0.0426608978870256	-0.12844123020217174	0.14972776194880152	-0.04047826033480847	-0.0015095596755053712	-0.1938487622609536	-0.12842838941747045	-0.15178666432100754	-0.18980773988153246	-0.7392571987775488	-0.045288076782936254	0.05681473763427801	0.013983089993855705	0.14333702979993715	0.11331367127829373	-0.00524809733453154	-0.1710394552288442	-0.12968760649749142	-0.0064488382168636435	0.06657716027195139	0.0724214081539995	-0.04585096248379592	-0.005760447763683698	0.029297586793902118	0.16064054833680422	-0.037754274124199766	0.07009419110848243	0.01181612059776751	-0.037508045681047694	0.14725544407740104	0.061851637993100964	-0.172222698242703	0.037403499198511714	0.02036991436546319	0.0231056275091559	0.03931798834569815	-0.06364786806658387	0.038417696251841264	-0.10979654481580453	-1.1640000595303388	-0.96981531245537	0.04212122413202902	-0.05426368022870955	-0.4968297436964728	-0.3902960227727635	-0.12976050652661486	-0.6543240927533387	0.022600157991652915	0.07264430609191186	0.1069115346570095	0.04678523596034092	0.056314621068626086	-0.02497064167374889	-0.07566187263400434	-0.005979164728077399	-0.03896330708521322	-0.5439917634406577	-0.4827183079470993	0.006418476982359443	0.1602411238598921	0.11845992639693445	-0.03725716253084957	0.16146453099193234	-0.006266666682429345	-0.14478892105336014	0.002760884710179148	-0.14892983852176273	0.00982780583633132	-0.6066182975898088	0.053537929687203716	-0.21095394539864665	-0.2394206557767971	-0.11776855339178778	0.00245642484817494	0.018533419319882387	-0.041319259213871765	-0.16760998439833752	-0.03780233634265555	0.004721303708110006	-0.036021470436133546	0.05014928973418219	-0.2462118731327181	-0.395141018976428	-0.7981943154819374	0.13956776319884484	-1.027108510830656	-0.6905812429495599	-1.3087462283904987	-0.030312609942386257	0.09365927182618697	-1.1632393730905517	-1.0479749738197055	-0.3935594351661306	-0.28178933073136025	-0.2579870408724786	-0.3828984323551726	-0.1912457720823083	0.1445327313155689	0.12342932829831595	-0.09308734217412712	-0.08224123818223557	0.06315208227039272	-0.2425745445052378	-1.1147234710160618	-1.0187946900094689	-1.4735941813093123	-0.007551814342848845	-0.932481910428872	-1.3232980113288748	-1.305705447592613	-1.009960327464264	-1.159710175224565	-1.3851913026962217	-0.8903377678755972	-1.0215697099257992	-0.9416334256727448	-1.5028441520331248	-1.0891821930976031	-1.5271132586489582	-0.17753710359670935	-1.543139115900663	-1.4194304266742594	-0.7135886942919424	-0.7778315466809775	-0.6866470395893536	-1.094182201779159	-0.04289491556304042	0.1819015484213722	-1.3677029216877798	-1.1259294649343408	-0.5200469553108154	-0.022210118171293636	-0.043050893650381866	0.0537830851746794	0.011313283254751264	0.06794952199259892	0.026371756289939846	-0.2572666376904579	-0.014021104376353328	0.1042095628941648	-0.15293290082691452	0.0014553130800760649	-0.04553956933424758	-0.6916463708344964	-0.4895416441648221	-1.197914268347646	-0.4007500578039229	0.13258226701296266	0.1917336311407804	-0.08987864697899482	-0.009986182815291364	-0.5570894535075078	-0.004753096460692328	0.06461744726574324	-0.15410147029762758	0.02923467796971917	0.025792857140981142	0.033233673118540405	0.16165115193482069	-0.16866388872003193	-0.008876104532981967	0.11541154974150315	0.008545983681363592	-0.11280575540140457	-0.14112512699316185	-0.05537423220549771	0.0983594709366964	-0.704013518780528	-0.12263600521026408	0.06631532952916243	0.0015369374569885312	0.11055855978737032	0.06791351994816434	-0.7152466610108302	-0.7186318673169827	-0.013567713043002172	-0.6286025068643236	-0.20293814386169626	-0.064066503286278	-0.017431035408683022	-0.00925916773603748	-0.1067886938380758	-0.03589313913304771	-0.03439885450312522	-0.1598923215025811	0.04891094565126312	0.05189570590945895	-0.2497000745903515	-0.5668678079858478	-0.033188848768658456	-0.06853539124057116	0.045424329414387635	-0.7738967453053861	-0.017112039736240134	-0.05612910329663665	-0.4564713647757444	-0.8163614322615808	-0.6502952213849292	-0.18013918366970266	-0.8037296429111345	0.06758793321792464	0.2010626623379524	-0.12247598707645578	0.0318825758582137	-0.0373079696376337	0.12234107262126273	-0.10266811108445396	0.1659900644666913	0.07988970911789546	0.04241917315785778	-0.2084845622893484	0.013843096797462642	-0.0021790706823177977	-0.07786931790140107	0.013013080728389016	-0.396375493393328	0.010653147550304224	-0.4566535132865466	-0.4438616689619574	-0.09710097565236704	-0.7843525655423665	-0.7958028469351317	-1.233382689737824	0.027577574941163432	-0.02417316678216137	0.06364120229854811	-0.1671764749999357	-0.11200693305552914	-0.09759094707905637	-0.15410560039119162	-0.16050141098953807	-0.4890972727398834	0.08305862924688867	0.04732274955340719	0.1249188517018236	0.1002143638349977	-0.17191637120098194	-0.16528118902407554	-0.04110327602162759	-0.9603450496500648	-0.012139272347211988	-0.0003682166526451339	-0.01258061635256985	-0.13287196256382636	0.09064907228657333	-0.02756678780392523	-0.09459157209396933	0.09824944228619648	0.17145564077652453	0.10060105251903627	0.10955663472682832	-0.1936107042233997	0.11225553794539113	0.056419516776535276	-0.8966790326778459	-0.9563879109755964	0.015030848979372263	-1.0383244211045606	0.006460266679134225	-1.3856003785338953	0.12985230199763306	-0.4920582679898485	0.08746548899003713	0.006435535205873995	-0.01579649214881303	-0.22200077104929586	0.09463060657093744	-0.1073514299614794	-0.27866419690427763	-0.0262930004441672	-0.16976363267701866	-0.05130365298286795	0.07300279285107134	0.031070393531617793	0.06743445699425588	-0.06546555112116532	-1.0843934678352052	-0.09910628431757787	-0.4158829306376102	-0.011945318064999684	0.053014574587127855	-0.02452846747465636	-0.05623747748304617	-0.8117833607679644	-0.00796546151489833	-0.3410680498454952	-0.19522659077973056	-0.6344150320146172	0.03278060510345776	-0.04323041346570648	0.018618350916574416	-1.5042091074808288	-0.5617324528745139	0.05045378009784157	0.15779255180650298	-0.0783792276890036	0.14293061491043985	-0.20302705467738	-0.066961118238598	0.25649968638920234	-0.13744512567383482	0.01839984009843045	0.17825003794650154	0.050123905621812806	0.07477791429723023	0.020209706521234817	-1.039602297324826	-0.2796040648345036	0.06936986135030097	-0.11642148715223227	-0.06683714988241153	-0.5751377193691211	-0.13114352497318127	-0.03707480192393396	0.03835485904091194	-0.1083051429844885	0.08578159476130849	0.15469096418055733	0.168838695959141	0.11413369781896875	0.022780707086595072	-0.027658725826739512	0.04272402229912231	0.2062761724539809	0.008965848145152864	-0.08418485009553431	0.01272057935202299	-0.15670515093920087	0.014166175495311756	-0.8310100732267559	-1.2167549648538254	0.005140570375459529	0.17313346183963751	-1.0138958794920223	0.022293006347809063	0.02991967293139108	0.06841745865344658	0.0563943152241954	0.13280848759988886	-0.005594226168895909	0.04312939977613778	-0.06042155173029954	-0.045610105750909256	-0.02797543172540446	-0.08814586867926777	-0.06959306910099966	-0.009811485520413556	-1.2768845469135996	-0.015426885108837732	0.019956106216360348	0.07729245627510521	-0.09937795256265576	0.008593025541836842	0.016486031858685402	-0.1714048478542772	0.030414973799778262	-0.16740495023434904	-0.19137826144618564	-0.0637289585812074	-0.016127101234696153	-0.5971267889216938	0.042739315311492464	-0.238152199262065	0.10137178422802866	-0.1259597228381193	0.05145066535973676	-0.047928688263072894	-0.059570420763298174	0.08568729126621404	0.09331201359429796	-0.09006368149342629	0.13072835149120854	-0.33919157552606954	-0.08446391958421512	0.11479817970241955	-0.05424735461797782	0.11634822543601435	0.02232911380984437	-0.03794928470456017	0.1303562072734417	-0.3883088285990687	-0.6129012739900016	-0.011807886211982985	0.035463049652961154	-0.2502649911879454	0.006892971050340297	0.10563291974858904	0.0034028357212420863	-1.001320717686209	0.015754772429248363	-0.014937796543632594	-1.0639875009057536	-0.0511840072794466	-0.04358841482060203	0.1553754603220182	-0.10212030542308252	0.08154331904143458	0.0951040124340532	-0.14615807379151224	-0.16604262567555242	-0.08467114372478221	0.03154604795734943	-0.17677760034855985	-0.3133307174774075	-0.013266982343851428	-0.10603662217600067	-0.057612363965990836	-0.14045912819125814	0.13972665976509532	0.13116173535124526	0.045197134963501764	-0.2558214412197099	-0.08919156370151919	0.05731933891548309	0.030593822523283905	-0.05576291999284127	-0.024307368024811187	-0.08662558415510127	-1.5279435537024748	-0.7814484002638229	-1.1656837261626751	-1.2011419056542847	-0.8877148293739368	-0.1513710028985045	-0.7999025476668589	-0.9483764233201012	-0.0956859068471434	-0.2715668656944641	-1.0908902988278737	-1.3088798657360343	-0.2009857182169662	0.016269891209695627	-0.0609233017170071	0.09195984381613127	-0.3004483367000573	0.06159025036972698	-0.10324744350881457	-0.10626502822273226	-0.05531646387325758	0.05558239522947635	0.008456455402345344	-0.18920960512673	0.1423042758514398	-0.06295480414559357	0.017904189711233576	-0.3194317259026325	0.057010452192491776	-0.0125204457276214	-0.1482577797697739	-0.0228347042539523	-0.20395812538380853	-0.05380484925119209	0.06499713263120503	0.11469279462686705	-0.008805517435896353	-0.1502613192271251	0.1937745770719533	-0.097519100727026	-0.6457085668242698	0.028702212916064774	-0.26166621228058595	-0.062434040407152336	0.036366030165043486	0.054184004179293935	-0.0790252804766494	0.048560685655206215	0.012598355097919732	-0.012859824110781569	-0.0452655414508386	-0.04508223691719149	0.08679712514990373	0.04433660280451422	-0.02141293101926293	0.187679847086328	0.01253865181105049	-0.10238701346362084	-0.02727896932980528	-0.09577472137584524	0.11278817352600842	-0.02632682673514961	0.05429751336327867	-0.27043943046898045	0.1639569141634627	-0.04181833669380791	0.035977697295788584	0.17546490857670866	0.12723447353558354	0.0145807437806903	0.11141031170738946	0.10404346264642264	-0.015897318542175652	-0.11526101368369697	-0.02930689036745205	-0.10949720256587717	-0.052691308972393235	-0.13313945976233768	-0.02026312646000906	-0.09559783877105348	0.04265657623044903	-0.38050113590002	0.11704843881072728	0.03648017293342537	0.0485746899485119	0.0908370265382248	-0.17843766652394366	-0.06573762338799513	0.05919281314913626	-0.13398665774950627	-0.0007406363727213607	0.07410711187049075	-0.2571729081832668	-1.4863746313282669	-1.3595282433903968	-1.305322522124363	-1.2319887722346994	-1.2228175875140015	-1.4764594050712727	-1.0597979935069373	0.0282880501401986	-0.6471709942878041	-0.10344133514791544	0.012188636512640823	-1.0678682766126109	-1.497870153312762	-1.2829917332142822	-1.4647471144677635	-1.2859520812378862	-0.938129613455266	0.06338867322557137	-0.06939164858851311	-0.4921887043075268	-0.9458039238250464	-1.1166656971120954	0.01864312929685097	-0.6863749340794102	-0.9409046830309524	-0.9546012137250812	-0.8748818838882887	-0.9552808489191166	-0.8603124431144824	-1.091447212455201	-1.4161822490596905	-0.905687455976766	-1.2008950763667672	-1.213001009726488	-0.06500510626289249	-1.1549670492662991	-1.4622467689271124	-0.6566585486561101	-0.3755221819551284	-0.6436259391172816	-0.20063700439696175	-0.13785202502051286	0.07392601547672682	-0.180700286553166	-0.4849208114099231	-0.4843261489173208	-0.8026464695269595	-0.9390412573921062	0.03939651863921049	-0.07596451546579235	-0.30426608584686016	-0.1725966234241882	-0.07651500469852965	-0.2425331639131305	-0.8479783204866292	0.05293918612019141	0.1317694049236666	-0.03496285794256953	-0.28068382994994834	-0.7020978932087176	0.1181569525579425	-0.13524483386811986	-0.013529230306111488	-0.5943190508373737	0.08874760540691791	-0.0946508083201973	0.04516830031776813	0.08774226281270818	0.041704160953628513	-0.4110573321580305	0.08056338229517743	0.10102867272247762	0.0300156699835681	-0.014528967140105868	0.03258185094254035	-0.1303761184245273	0.06531791579567398	0.21121403573820366	-0.09971480903993593	-0.11842215551453288	0.041650265602171416	-0.05140561255564645	-0.032153198772964985	-0.06726243777232016	0.0034111273466889444	0.07824159096962104	-0.08682597501124384	0.0202236386390842	-0.10868205781640868	0.07993397937811833	0.1249010518846108	0.12243471062959202	-0.1120148756319902	0.17038910066885699	0.1284821202912889	-0.20304718667489954	-0.03286869704353771	-0.41133321447982907	0.17797649413188385	0.028140238223876173	0.06982323314499486	-0.2801303210470869	-0.0273142030996705	-0.11902389772389295	-0.21509127672444886	-0.11980381955684935	-0.11268763798922868	-0.1847879633276568	-0.7591799682324678	0.05571777402571502	-0.7917466786486735	-0.4968730386346317	-0.2635293579595929	0.10895479043847084	-0.015885893017435117	0.28318693559562896	-0.04088647447895556	0.17856273103701614	-0.018128158209722862	-0.016009638092750286	0.00951577774038028	-0.8577446370858032	-0.031861072072910265	-0.03734487582850978	0.1059781838515512	0.04713987691191422	-0.15332844328991482	0.08869388931700414	0.0656266462038174	-0.14421805287838094	0.1081538286735824	0.09617300246998484	0.09560455675881717	0.15532120241918687	0.0230976475244434	-0.22066617786657605	0.05548606028780099	-0.0020636438959390504	0.14558014256424928	-0.04120544637670765	-0.03545921942729758	0.06650128282255836	0.023048409671365164	-0.17922631316689625	0.04224652192949338	0.014287372263521982	-0.13043786073105226	-0.13090574391376444	-0.08632727979765098	-0.09493206277125643	-0.048504070606571685	0.18294976680648267	-0.03172853397801479	0.0611276647928731	-0.05539687031141105	-1.3351411342648187	-0.2645658591436606	0.004617846632452707	-0.04833308031737717	0.034070092191174184	-0.06426184786765303	0.034950133897629444	-0.13439810902651644	0.0544686170096314	-0.004613930280888026	0.1777240241843423	-0.0007669752897863018	0.006497767560670989	0.005591742902777557	-0.7521458595657358	-1.263514149199426	0.02857955290430577	0.15595758029909124	0.0054194030879110245	0.10920767109967867	0.19910694135079	0.06747967997998196	0.16450234786922627	-0.08187677333675421	0.0650413263401248	-0.12159517461247367	0.05958918906945297	-0.040856873672752515	-0.03368805689350363	-0.2287854256514511	-0.027361871660695973	0.01060667239783298	-0.25714716888947103	-0.05123108665914969	-0.11949120759380932	-0.15947634229309046	0.11818585538698508	-0.09985135844323903	0.045524055233453424	-0.5606327923839113	-1.1299615654339492	0.016044375252378472	-0.2367131536067933	-0.08019834286181107	-0.0005568152622552018	-1.0008303060109272	0.11641315954597987	-0.2311555038479507	0.004994552471180046	-0.12238275606164138	0.019586183132411814	-0.08996642186109391	-0.01269791104493438	-0.16530474925140806	0.11831974106211356	-0.6016585830791188	0.020530176895684232	0.02485540230666001	-0.12632173326152654	-0.1146178926646097	0.06316743532022817	0.17492357122482965	-0.08241033138502192	0.0487699460449094	-0.05503593421532815	0.059851247963225086	-0.030441063083338712	-0.5756348825650878	0.005067647719795505	0.19649408989397044	0.06334975952061417	-0.07938286960338037	-0.1912234646947755	0.009205217837728858	-0.008693889054329721	-0.11177868744389774	-0.12881985858838424	0.02815327583501292	-0.03078497384859893	-0.3230895434541132	-0.05929455304962685	0.10619311974153467	-0.0614773857014644	0.08233134742517156	0.03513305122527511	-0.046177839534170664	-0.06866173781782213	-0.03059665218348057	-0.08663219934703799	-0.20717623723119447	0.0005313836943322415	0.1601263880853769	0.07211285342202171	-0.01355238489102692	-0.07865607552108778	-0.06625547652223404	0.003320120512384566	-0.0503379495111387	0.08817824753511126	0.04628031367220594	-0.024755842439240217	0.0044269249159529355	-0.03237111097282587	-0.06563293510885773	0.09918557913681622	-0.055704302687883865	-0.104014262535831	0.008656156515272191	0.033971197475789555	-0.05840471479325069	-0.0011214246620108042	-0.06349937583090982	0.09619869154522398	-0.0327991936773674	-0.049966827745106135	0.19749410604002607	0.02968035402689145	-0.06876156962064148	-0.17017751388172594	-0.16875940072705387	0.007608336661187428	-0.041261557158201366	-0.2673169715023618	-0.07265495707149118	-0.8964026585300195	-0.013845429281812946	-0.2981960714960222	-0.06160760162022653	0.09637065399615474	-0.2116974520018868	-0.216709939098822	-0.03066224443013997	-0.039931650698983	-0.040340158413509616	-0.09832149849224638	0.06841045682924117	-1.1057238889537728	-1.4240618048983316	-0.4125305113503524	-0.12396224881106707	0.011668574606984762	-0.007307311599705011	-0.2405706656538514	-0.20650431850914588	-1.1167316011797603	-1.2264586412917968	-0.5697218402050886	-0.9671300054180112	-0.02527168080111729	-0.9806834763314636	-0.0578430932142882	-0.03841137797113646	-0.08009630520620636	-0.17487304748553387	-0.9366416390836984	0.001608764006822636	0.07859211151476993	-0.23202643510314064	-0.6774904908599988	-0.9010679477613588	0.030147175319201212	0.06539214933973247	-0.12169875397525205	-0.3150241103068703	-1.1554191116918355	0.006253066205871277	-0.08298659304265422	-0.8534842468972414	0.13318952992427252	0.13449687631548154	-0.1854488383153632	-0.055120710696504094	0.023642411242725054	0.08669965956239817	0.09097556829535497	-0.04855902022979351	-0.0009140784117377838	0.0257841681722391	-0.11917761232476505	-0.007584018878534301	0.0010294727540278556	0.04471161183799253	-0.13234990613100106	0.027433721108215448	0.17514306833593166	-0.008831854841797802	0.034249738761411866	-0.052307118218595385	-0.010391254987833741	0.06415868122482908	-1.6335910492946808	-0.2820247488108857	-0.2171808988278704	0.03286806126326483	-0.3201707282142773	-0.31968521391763816	0.0886210918634761	0.036196219219846636	-0.02798975385756425	-1.0150764503991525	-0.10972322146876903	-0.3545009532347393	-0.2647853714992717	0.056218214589227024	0.07982417824872602	-0.0031686840874182373	-0.17592730110678248	0.12295894847517745	-0.2701427369247779	-0.0078121106671692015	0.0722837425992882	0.06897652143847073	0.06773853414239722	-0.11907516116196687	-0.12057959231751048	-0.3648779797108158	0.07225425707885356	0.04414615390183647	-0.039520834115666974	-0.02691141720918455	0.11862756342753347	-0.43082962740868064	0.16808356465840682	-0.6847070741486829	-0.6142121671812836	-6.85874214108373e-05	-0.09193657708698573	-0.02668767060684512	0.04245439356386456	0.2958611866748764	-0.03655267651609052	-0.07820857763973585	-0.1490728130338583	-0.10738966501720464	-0.16848720471572046	-0.026023741668835955	0.0020655534563031094	0.05304742603845702	0.04227489747789953	-0.2031569652112402	-0.17960183838018234	0.16296936702545847	-0.10345171576318334	-0.05250730833508525	-0.1030552751754878	-0.2157506915441346	-0.011838434996648576	-0.10627920212199947	0.012780294451100595	0.03705085165407592	0.07722328145550153	0.0709921345127255	-0.11775584354345098	-0.0398404970323884	-0.032951028700068226	0.07745184704852072	-0.09735586880134063	0.0030069025482484715	-0.021210640116942108	-0.0006503771422054683	-0.11420650580799728	-0.08163137893475549	0.23739343514906616	-0.3340815669238443	0.10520934842114896	-0.7501303662033928	-0.8098022510824074	-0.7657184682186108	-0.7531335939038197	-0.06094671842223511	-0.06757115618761812	0.04158887117741007	-0.06381978121375713	-0.04805065337590274	-0.20895628417986703	-0.18034928139253265	0.08789495332692962	0.13179620511391862	0.07878059152330283	-0.03044953360006575	-0.09161775160625432	-0.2058302132688044	-0.17544838855640668	-0.002156252548533401	-0.8232331746024467	-0.2552543636927067	-0.9895811011439044	-0.05127453173610768	-1.3143833911405851	-0.17074890334845774	0.06931837926779566	-0.9696204012996554	-0.10651362866951834	-0.134419439807048	-0.852475094101642	-0.4149722883362775	-0.10480125976469587	-0.09508512509926012	-0.7300842096150855	-0.5509587904189526	0.010665461214891538	0.00168237203196548	0.04163907935718986	-0.08653235470290976	0.08741704817091936	-0.6417834916410798	-0.4413200496811486	-0.09246231856638164	-0.10274175566649693	-0.9356244401668901	-0.13297331308369434	0.0739966690014761	0.03009296855091732	-0.7654355971472915	0.05534515405549003	-0.012582877218840358	-0.007837816710248208	-0.13748000343446826	-0.09444419896889457	-0.07468376305150287	0.15071394768993812	-0.2231495217973223	-0.09922987110859748	-0.03634701224109815	0.13656441972796154	-0.2389924015420712	-0.4715956854970345	-0.14197754135953858	0.009659934577120657	-0.043268876283505	-0.04685738112622865	0.10698325740743793	0.0614603904480373	-0.2511660484367093	-1.1743217041838447	-0.4877259532592171	-0.0383680836091404	0.08918974624350086	-0.19021137765576945	3.3280652366511885e-05	-0.7168972254904521	0.019490763571760092	0.007354104880799994	0.0393323573613323	-0.31354608907782106	-0.13809420800551006	-0.11117494887257326	-0.08220245968343036	-0.056353540848388214	0.06215748099208498	0.18782337504812294	-0.08494907072388633	0.0951834558550578	0.07572613137910171	-0.2996791255260122	0.08658259856324775	-0.04186445681488588	-0.08909293844086137	-0.04623433023498162	-0.26365875729270466	-0.05342334664070993	-0.08035165652049983	-0.12193936729076064	-0.003169249168454545	0.07631506618834655	0.01511813974449503	-0.0843312397852888	-0.15825444053552898	0.05531469857001388	-0.010165177710466721	0.011175680510965723	-0.008273164932237832	0.04355618879670848	-0.035510974394938166	0.06906634488104038	0.01969146656283648	0.031238960790544175	0.06474712161583816	-0.3904710991194905	-0.08969958661810679	0.15742021605186649	0.06512088516543761	-0.1215732974507764	0.004646590612958	0.09463397735667277	0.04816772334127765	-0.0348643025938061	-0.04845081641282173	-0.002976853058474466	-0.01970292922217324	0.07024662802063564	-0.22601735422587785	-0.014741562957402603	-0.03906310629290996	0.06716471132343356	-0.09230701931310333	0.08995924449630814	-0.16958494656450593	-0.0746994912590868	-0.06081523880364734	-0.20690547352974634	0.06695000043648427	0.09824342805386964	-0.21910346796492194	-0.030988058734795713	-0.6585212764401464	-0.08022455540720863	0.02099266507812561	-0.16873670071281555	-0.03143333419128005	0.012415908989709016	-0.37432387122780497	-1.2640308991832074	-1.294715831030719	-0.6220779504599937	-1.0680316121926503	0.12827878335773835	-0.4413394171928137	-0.8433678362770335	-0.16066894542999013	-0.04485881733821313	-0.174032755425687	-0.8432923988888895	0.2042035028046496	0.0037074085898859133	-0.2232641211070585	0.023837952270670662	-0.04832462954162894	0.11954235923909705	0.0491661190373286	-0.0456383540155226	-0.14498391723139378	0.021018995588981463	-0.10275737650763016	-0.05511874200450738	-0.0007678045623416639	-0.10254697368406987	0.10553242973063197	-0.018000977474068192	0.03948444398199022	-0.15544408732243511	0.12061802519724657	-0.4889898142384456	-0.0091201636809437	0.13713790925569594	0.1276763671646789	0.10479156358807616	0.03880835410541627	-0.1038000172932653	-0.019598754212652388	0.09323166300029362	0.07999671509729818	0.04328989382062081	0.05643967412428755	-0.10457005803999188	0.06343768371175658	-0.03799297770089172	-0.009815408039597668	-0.060913632318783134	0.11095796167174117	0.08883307175581387	-0.06853225456977273	0.05208401278940678	-0.045691095118090816	-0.13544713024312605	-0.005673558307331553	0.10241195278102157	0.008585814268654554	0.0939110425566677	0.029836274926135182	0.03476310733319732	0.07677933782600206	-0.12549323085128755	-0.1489884234467949	-0.0776555951950736	-0.11929665526111473	-0.14821889050586146	-0.049017839045640894	-0.5483483002572764	-0.09376276943338399	-0.02538393109541109	0.01731930909819911	-0.045118060531463736	-0.4074503386338857	0.04399980495004601	0.08825391638191539	-0.05535366656878389	0.15016409055344102	-0.1941010491734705	-0.010735618376735373	-0.13262408533589914	-0.23282643825762486	-0.0942508811503794	-0.11902993671891995	-0.4586355040124585	-0.16941999109027694	-0.018936206722794748	-0.12441583600440614	0.02722365373884316	-0.23260008588399095	-0.12282500460938865	-0.8152168738412778	-0.046050951905068575	-0.03705635767086765	0.052972829750186086	-0.3663717619549297	-0.021373766065710925	-0.2615377106744348	0.009793297166539641	-0.09243169210920543	0.011096360503126632	-0.219713032249375	0.06967352814703598	0.013471115597973295	-0.09364471152098157	0.05047247121891327	-0.1249968202237514	0.1052373490270128	0.1598429500927543	-0.03712031426791386	-0.09089131214937396	-0.08458616586299457	0.04050949100907357	0.001515829158832058	-0.5066168070151791	-0.720599958607827	-0.6528628272102145	0.12444276016062693	-0.18973082722915632	0.041816657167131496	-0.293343450718066	-0.06670048619914408	0.12595272416807884	-0.15187550563378902	-0.03603884602074797	-0.03166760872452957	0.07888291241361882	-0.022394339910856875	0.15890033086536462	-0.1816977085635791	0.04804309673352552	0.025927849736195233	0.06368287490513394	-0.028879640881035125	-0.0964990167884969	0.03799414761847504	-0.038308572863345096	0.012216297587509788	-0.11620779370963548	-0.7086959753135824	-0.2793969117726877	-0.09663985815456466	-0.02231816897179476	0.04346862185853155	-0.0152441920418756	-0.024141356314804102	-0.13157097001316273	0.11585730817078715	-0.2252080909141207	0.08012713668512557	0.020383272412589328	0.02761025251347823	0.16956668045051915	0.10098219018141352	0.02351800369363797	-0.099154183123216	-0.18102823295319795	-0.2086457020227684	-0.07734548148706373	-0.2385755541111749	0.015097302775319718	-0.029275843484069336	-0.12906389375553515	-0.302157264197505	-0.16856549751063424	0.08241673046119025	0.06879151307800226	-0.2076355206066232	-0.065199734878309	0.030954345316217425	0.1073133258609842	-0.10548190123624927	0.10504329008634998	-0.09450812626576223	0.033796553922732474	0.14924962402472414	-0.41474250730119977	0.10780939692617304	0.08041666376112011	-0.03592974218118268	0.14738678134962302	-0.051431653453719216	0.013958522640133095	-0.04577398567766599	-0.13684890471869296	-0.5053423395695827	0.04045625122727728	0.14975152702381442	0.12644165626446593	-0.06530245569644105	0.039815477928614576	0.03441540404557753	0.032653023378464215	0.03338034746520014	-0.02322496349885906	-0.10098785452820272	0.013511466126603516	0.11676586710506125	0.1151880761424308	0.030814180352334998	-0.4034396564804325	-0.06526480191303025	-0.08788734861839623	-0.012442833355107251	-0.01937230000300444	-0.045458793382199325	-0.14317702216028966	0.058387324545175034	0.051851473653562116	-0.06842091005963645	0.17496317688056828	-0.0026801471472911943	0.06977367407851963	0.03577539490940427	-0.6382159353675281	0.07686601870146728	-0.013088112588869744	0.04098744351974101	-0.2672211327150879	0.038632084218964864	-0.013494256280278814	-0.01872390397206806	0.00592646552930553	0.051800322500113384	0.014195450581672585	0.06725880732010886	-0.08915777100045437	-0.18940602088237127	-0.265571614086182	0.10230152087395274	-0.5261538721435706	-0.1111791622735184	-0.2267690785647025	0.055333066322526776	0.0018127730190733813	0.03798934081002223	-0.11132957840748774	-0.5728683936025857	-0.548758372600294	-0.36014458509402725	0.07314504868507868	-0.06522963891104755	-0.07263425451775503	-0.2034432390901344	0.02643773959629476	-0.5071438311792942	-0.0036728571820552228	-0.12955322738784025	-1.347936387572385	-0.4912984008951741	-0.03529343285117285	-0.9321165692912636	-1.2183501639610994	0.02974577364070669	-0.9342143888015384	-0.029012146652268683	-0.0989372500942686	-0.07519758371915031	0.08163348741614852	0.07162816597352557	-0.08059238874895654	0.2268799620866395	-0.034565241039223316	0.0899000970743466	-0.4602327158409073	-0.18950361693034887	-0.015941759575710392	-0.0948631245815997	0.033129859687867115	-0.0356323157163311	0.1239144229895006	0.14264732820607606	0.05616382940619557	0.07087552578468799	-0.07448209328030576	-1.3248808982102742	-0.8639123100434958	-1.181406848918397	-1.0711741987857926	-0.7948032337637279	-0.7457991651655677	-0.7310358084073485	-0.17031971183823982	-0.4380349072748253	-0.7493178789562246	0.049675140329057406	0.1594296526349526	-0.12331907000994527	0.08011106942221984	-0.6407855423035108	-1.1209675991248915	-0.005601793566917993	-0.8984219019608248	-1.4338475392483727	-1.079027658271102	-0.3704427579345662	-1.2339673596478324	-0.911743260193341	-1.3979247270679078	-1.2279113633499488	-1.274563557535519	-0.04490441401005718	-0.02809189253134858	-0.1228591081670064	-1.4648819596523237	-1.136236416009513	-0.9640503998382536	-0.24917864666528255	-1.1817932907276183	-1.0323835435898534	-0.6267887748961559	-0.5261377704459456	-1.0510673041544412	-0.5644111212056688	-0.9645581422491296	-1.010884245705534	-0.6631867627302388	-0.9040618183624404	-0.3277760223625034	-0.773995499970717	-0.6304017018693682	-1.5612070341416178	-0.8277185058819135	-0.8692163091207801	-0.046939255278170326	0.04923518099478512	-1.2611743809419331	-0.6561022356888245	-1.2013185232046666	-0.6764298682839148	-1.170294706432779	-0.9422090421004856	-0.5395386486256029	-1.2280918370431844	-0.9308911378956276	-1.1827125550305124	-0.8355754203923814	-1.1859217187666065	-0.9776098684028944	-0.6047702452292533	-0.9033387350674832	-1.1298581983176412	0.24893717020128506	0.016060286530264412	-0.9847372521631692	-0.4869824359493194	-0.9204240085677172	0.0715834752918667	-0.25958079168222103	-0.005364399483888565	0.14027198455726558	-0.034901657041114725	-0.3611042297598885	-1.4320366886039777	-0.8378101189251093	-1.3669054370192084	-0.8680890626319923	-0.9667334781753516	-1.170515387302454	-1.2769257587470129	-0.939295085460382	-0.9290491972029228	-1.0780028128402566	-0.482330295980559	-0.7717905474361764	-1.4187832949902701	-0.5113110148261331	-1.05371382204157	-1.1427486120140846	-0.9726208920892252	-0.26095676484508873	-0.6303434285106894	-1.000989354103582	0.006507467828655673	-0.9451277596405688	-1.1188704553918485	-0.9526564910875566	-0.9300900633732389	-0.5213147061948095	-1.1853739447520957	-0.040359338905160205	0.07129671830576012	-0.03907331849668809	-0.037370566924705084	0.04059082202782654	-0.1059880442398478	-0.016236053907740154	-0.03871977738985838	-0.7121334601427322	-1.049626108015666	-1.3284130573419672	-0.5843962270355938	0.06831497576233757	-0.9144782071134128	-0.006196970116246364	-0.16169208773131186	-0.12025792513636645	-0.3342981048470172	-0.13007721941012565	-0.2651224647457193	-0.3221148932860061	-0.2206639778494071	-0.04413657317109605	0.08268301224058125	-0.04472454844420197	-0.38509792919835306	0.09748986132299392	-1.2901595247159727	-1.2953651406049882	-0.0068548206185814345	-0.9414019240227754	-0.07710215955707769	-0.7442996954391335	-1.125844698909528	-0.5294804075110616	-0.03950106417061722	0.029658596586142418	-0.712958086626298	0.08959964477798084	-0.4415030981956383	-0.991568334355744	-0.17719893081361734	-0.05409212390779738	0.058191587455144515	0.061578723207465276	-0.004962736917141364	0.12625989938263518	-1.0555054356786395	-1.2381785311227775	-0.008759469372764589	0.004529988124383167	0.11498018997344107	-0.003507501772294605	-0.04587976701061123	-0.12525828146275167	0.05497426652623287	0.025364284911505924	0.07226499817427985	0.13763913917351758	-0.014806913642321163	-0.08904377700175455	-0.45002354508310793	0.06527837710829598	-0.4331595546002872	-0.07851953480439999	-0.0292598714861236	-1.0836730911092802	-0.5588061780744176	-0.5305763702150509	-0.7267814582462332	-0.2000387682936507	-0.06688789547074864	-0.08225721640781249	-0.01640888796608383	0.1758923035433756	-0.02135415829148804	-0.2047318790055375	-0.18674385235653893	-0.0613804698683104	-0.05203293311901856	-0.02963392665542907	-0.0696396241277832	-0.06327394467373257	-0.05098071366838978	-0.025627406162220496	-0.08935210724391625	0.1494155932199895	0.08867397020382045	-0.7007216038277887	-0.3592134533021325	0.15407580502461615	0.015162047197184846	-0.00944951190683993	-0.012281864244227308	-0.00794729971117789	0.029184969331403424	-0.08078017481629612	0.05071293244667932	0.10842644483885316	-0.0987138781634196	-0.17214546959962734	-0.00676653587152921	-0.0874149640165639	0.16198633158747736	-1.4022774556291522	-1.2249648617136006	-0.015361971903075854	0.04126257188270496	0.07564755312062875	0.02727078824981623	0.138632069011965	0.10112008953956098	0.08188190084028554	0.12456541974231995	0.0653077567627688	-0.09428314890182174	0.06845088580718882	0.009570691077864742	-0.12050565072648167	-0.2758369393788086	-0.08419323088396902	0.1264773574688804	-0.05326626192039054	0.144570386997035	-0.1426083211216459	-0.032646803203794934	0.03278670136400337	0.0311216284954026	0.048688070439991855	-0.050391136036399456	0.01807459725646003	0.017192816289986958	-0.04975020386758679	-0.015461932851316447	0.039122602301912265	-0.010219773826656212	0.14387554015279935	-0.03649069814023065	-0.012550953228958613	0.05744265600505063	-0.059368504534355875	-0.02080282581693569	0.03309332641789909	-0.08014389948510825	0.020706938880066587	0.031961801675180354	-0.05214517335317249	0.09903558657459707	-1.0151717260581337	-0.10461488673983116	-1.2913228165711996	-0.029821219868052414	-0.15962101697854572	-0.07532199603351958	0.06877004054546687	-0.017613061517824432	0.03538834090894938	0.0031360468630222205	-0.023725826328928574	-0.04613320562046787	-0.008850370433952537	-0.05387087873312109	-0.09516701249229786	0.05014987598158086	0.06641697533080293	-0.2507521834084484	-0.16512259370192958	0.0006107177258640676	0.1659067932184858	-0.14756806974659514	-0.036583279465602685	-0.1522809204115536	-0.2903049641712818	-0.008833634372820599	-0.26485743821203234	-0.8023106703605867	-0.019475746677405783	0.1675273555534537	-0.9929981208964176	-0.0287284694081461	0.015135934160169557	-0.16434184973091512	-0.015311120029472937	-0.022128403540494862	0.09628067332534114	-0.04221404938880932	-0.4655389134311152	-1.4416200953254998	-0.526025796443486	-0.6052054625227511	-1.1559930224330892	0.09053987570156716	-0.7772125804783423	0.06666764138734782	-0.04793542910247338	-0.10461208997506688	0.09388399711201048	-0.14550184772392516	0.05652276669801345	-0.07440970519400766	-1.2944666404036933	0.13517878128729202	-0.042556435011021534	-0.2099289820244264	-0.20122890421586187	-1.0495376160744825	-0.053164892782131885	-0.006330476729855789	-0.0048574841624187464	0.06287294925637546	-0.06666203760215572	-0.22017324317253675	-0.3175194855159455	-0.21733958347173893	0.02147970035279064	0.14160208627758422	0.12686928335380152	0.07357220744298029	0.004210393114506673	-0.11747390558444445	-0.6810286364374457	0.101002135227202	0.04531351489246579	0.0649952165524084	-0.13148874499092048	-0.05764898057553191	0.03750562670966378	-0.05404290300266122	0.1116199930356596	-0.4079114650889704	-0.02372810105777715	0.13538722966817762	-0.7931684055095579	-0.0920031953385231	-0.033688158440224936	0.17410636934845758	-0.06321011079374753	-0.08452297031995573	-0.4752140038330578	-0.1547603190748707	-0.12334171231989745	0.0368516352582402	-0.17474909602865768	-0.13720317836148896	0.028269101749214563	0.17137587541575966	-0.026938221395566186	0.04520465729722169	-0.09630958505457547	0.0005153584087240121	0.2612452860387821	0.06700547707312579	0.04725523446241872	0.12368636612598508	-0.18096557924598008	0.06260265755609823	0.03768186834870362	-0.1378853545608955	0.01302457726624164	0.09568705326974944	-0.01515686420189353	-0.05466062107014347	-0.030700413397702714	0.0071019227820384705	-0.06327022785383535	0.12031170555412656	-0.006052499636487015	0.06385315421543451	-0.178161122033535	0.03164850621561068	0.0058382735714680905	-0.12236744819496548	0.0709411221943784	-0.1669299337387223	-0.06921066131768883	0.14823185233532413	0.0993201146688372	0.008641410822513249	-0.2581081784815518	0.07839953255028591	0.05714041413562326	0.10215339424511992	-0.01948367017139769	0.04183923400774927	-0.3161813892131232	0.1112383384234098	0.04702914692680076	-0.10802403206604493	0.07555127663123816	0.16115514957968458	-0.061052652765647225	0.2040712467193374	-0.2381709748260477	0.08090855147520531	-0.027948542867455874	-0.7153586881502219	-0.4366002608188696	0.038946645071353314	-0.07620954040267364	0.0028435571692630003	-0.04818297939541074	0.022197650098381032	0.17564244980396615	-1.2943030470479238	-0.0369247130341461	-0.11914902910946674	-0.040926154568087715	-0.7618407158759496	-0.2263394817150266	-0.7362357894145536	0.11342673139244318	0.07106379889364506	-0.779526116020288	-0.7910400944008197	-0.6160340810888254	-0.04687361636351803	0.04692966081144166	0.07383171907230245	-0.03111539879551605	0.03842291296515745	-0.02924187780241956	0.013829295381021841	-0.04159908859659965	-0.048122578439849316	-0.09661077982995142	0.17427820957502785	-1.3795510092839125	-0.002121066784750536	0.1279664172138981	0.024063348659845017	0.030287903409387223	0.017510757597395364	0.013806992993521026	-0.5384771165946388	-0.005597432367755797	-0.12320859636256948	0.09354536953280428	-0.016739130297107312	-0.13668908296581672	-0.02698277976841347	-0.14514175321004955	-0.0027297901903473145	0.08544796209189477	0.14554826762646733	-0.012918476298045777	0.08083264049537575	-1.2176258324941258	0.04375688878886284	-0.5354601822577043	-0.8512807939533027	-0.4243340643988208	-0.6048738878830179	-0.3346439109688723	-0.1249004435613504	-0.13438169509993173	-1.0498507421762944	-0.02789540391874866	-0.05486786128542307	-0.015389859460582227	0.1667177130069005	-0.11324573077237968	-0.039612927826697585	-0.04982381733926741	-0.3249530117987149	0.035187918831337615	-0.01960447142918085	-0.0412608805236742	-0.2083691646943712	-0.054655754439602994	0.04227182023841575	-0.06190849174345257	-0.291990563425624	0.00703916842479167	-0.00968894616220108	-0.07417925612419299	-0.8614651482874144	0.039323304608681685	-0.035735911840932666	0.027942244769472317	-0.047406302517171386	-0.15725168875093115	-0.1422478498020916	0.0024427075927943285	-0.03517106116662238	-0.11490484228925713	-0.021003881377201317	0.050164263262663024	-0.1111929693487419	0.1376143964561709	-0.08280689748233569	0.07791814240826217	-0.17471303474341132	0.0467503243629436	0.03684151662338235	0.11646416398956262	0.00016792615624210597	-0.1928373303350865	-0.2066901071503	0.15460124116740204	-0.8758112916838141	-0.03542583395899514	-0.06270411014905862	-0.2281305693351929	-1.3278880926258942	-0.7105743002244599	0.12030233454603087	-0.0009498646258549515	-0.0306533081395098	-0.13770759385541828	-0.31170725569214863	-0.052172238228241324	0.06727461379341329	0.016090917917338306	-0.02114995234896064	-0.0813592152837368	-0.21652777142210164	0.0612659038283916	-0.4338749875630602	-0.2910823386869064	-0.01956924684117901	-0.08116635805216331	0.04676460338984243	-0.06383436055526699	-0.08331709555923868	-0.20043974967238576	0.01608102648298614	-0.1144537574046197	-0.10823744835582552	0.08962933209034132	0.2460389307571144	0.09779605355080732	-0.07100178489875236	0.1784967239978998	-0.06127301412306741	-0.1313791573035833	0.08922597494389843	0.048056281847566336	0.09096515674729083	0.005657021740822614	0.1347811432940499	0.03873389897878634	0.19913937973128606	0.02356646638913	-0.025831016101577547	0.027296892741961027	0.030533372846008437	0.042316295147112	0.16276073214108353	-0.07357034300389947	-0.030713514153058875	0.0517398715243418	-0.08163614901808924	-0.08969450313144801	0.12375532220388664	-0.12340859049674666	0.21346690088016532	-0.029860510779722738	-0.01484661747420089	0.09467829164089524	0.08304093072294914	-0.026447522728925296	0.04843244219025835	0.032643514810662584	-0.0202369523499243	0.11022477320162098	0.08591897712020047	0.006053290557766395	-0.4646222337576318	0.06638132019469434	-0.7466248840695374	-0.2574896846090384	-0.4986332776479706	-0.003742103728806925	0.10297256332409628	-0.26468263653924673	-0.04749118474954385	0.014458667975129432	-0.103171900022475	-0.21044413418769012	0.09270602412957064	0.05397357924870527	-0.11375387690195712	-0.11600098361619245	0.10292139818377186	0.09989292512629072	-1.3088618666880871	-1.3770690197590576	-1.29144061980675	-1.1237962259558951	-0.9574898102967604	-0.8668474697138907	-1.3431804641044904	-1.2046245030232534	-1.1013263291041266	-0.7676734991059233	0.06930223350932704	0.08485411187408255	-0.06575080665610981	0.07010754859832513	-1.3256549406550344	-0.2786878386130647	-0.031070567481637494	-0.025913305879815524	0.0820427346056091	0.02733609329977778	-0.6263420841887778	0.04213172763580356	-0.12374653434613815	-0.08944414493086272	-0.06697339858206602	-0.1130381344482896	-0.0945794890302937	0.034819680883648084	0.02058150873838317	-0.042214382850744615	0.018225980815293082	0.1498728334164399	-0.10494785156623447	-0.027410085616280017	-0.14825490543393088	-0.08484884686459174	0.05381420225975702	-0.30891669747033673	0.04039864984138219	-0.016542354606292872	-0.3532536738246884	0.010687831915598573	0.023354229584097844	0.11188647422091268	0.05253496644114099	-0.038465660284061565	0.08983684188974203	-0.8018225484595982	-0.028324904983568662	-0.18176215185559547	-0.4652726132754662	0.016339652323494595	-0.022874859187106418	-0.09190527237927576	0.07291284767244861	0.08739042773026325	-0.1374850139393513	0.024007064567399358	-0.014878276196064485	-0.02117284805156775	-0.009072036745997587	0.09498579596384964	0.04222831876487508	0.042821604534777465	0.21266689421422286	0.13191498772148025	0.032154156820523534	0.08983441926305373	-0.04093008688405365	0.07825357326536894	0.06725618539663468	0.0040945631534212296	-0.2631719928891424	0.09330938766616437	0.03321741840125388	0.09016752616424177	0.01797585526341725	0.037273952273071564	-0.15325087574173252	-0.07387570726192315	0.05555047368258157	-0.17331868921891386	0.0556682910894313	-0.1259888825747257	-0.11418590843534593	-0.06663064001344314	0.11550620195228448	-0.3175307890090677	0.06568358710262867	-0.032749645436795385	-0.04466296739673231	-0.06818848768926143	-0.05319083996342218	0.05466775663753995	-0.0959408607022472	-0.13644623643247847	0.10098370594738447	-0.10011949698970084	-0.08881930159970383	-0.03912407453362264	0.038886612550617816	0.010779864428230786	-0.18158061655000216	-0.042065001405740314	0.062087459795864365	0.08204105560875745	0.07502455534281559	0.11795903494747804	-0.20859232523239096	-0.10802209263551564	-0.14102472508079908	0.1374959712914708	0.041212359490097016	-0.09732813370604622	-0.09648140873765562	0.053324039391963576	-0.3328376489467216	0.013577421274700982	-0.2350202679719364	-0.10021638021680948	0.007741616011822089	0.010492265541129144	0.01588204481679054	-0.055599357361140085	0.01618340563938819	-1.004823145597463	-0.03433674074074405	-0.0041993832026362456	0.11475409623587525	-0.03689064362014917	0.10433442661967132	-0.15549947760663024	0.14725701630758897	-0.08324619611508359	0.12140618157955956	0.16327486652116846	-0.07795301211164063	-0.18432813201753068	-0.011581035040264191	-0.09203296629926763	-0.03387992294939113	0.020180639169120045	-0.013921809226336223	0.05276601193413818	-0.05881905708427965	-0.04592072065135252	0.04654098602644205	-0.3138980498166106	-0.034426020960796166	0.06574422022471492	0.10772509359354884	-0.06838071494714006	0.010759345332021142	-0.02573043727212792	-0.12008993342471225	-0.5363832718969895	0.17348157800118727	-0.5333862933630109	-0.10279192012900447	0.003289422256056642	0.06564326717656283	-0.11110299087866987	-0.08425051462351092	-0.05134978655210387	0.17792172251243668	0.013754469849849795	-0.02552302756090552	-0.03356269590860619	0.031255204757584844	-0.04745121678185536	0.11662059570595328	0.0048673400216951174	0.07717771349717638	-0.15052935071058984	-0.052425620754439184	-0.08384526861923902	-0.10712830802059586	-0.10676700952163498	-0.03655965167244398	-0.4082577321540207	-0.040077953177647535	-0.7290458702508421	-0.2061537774206101	0.15944406367058586	0.013307366293080443	0.08817941443442054	0.04621428611225995	-0.10561082859176804	-0.003515300874983627	-0.0020467881802860408	-0.7244393056488287	-0.5019052010222895	0.2366908135995998	0.15194369076603892	0.06373950715671611	-0.025981122252641733	0.13662285686222184	0.01946933174560056	0.06779543161546946	-0.2324770362781997	-0.4513409007432803	0.005445056501894118	0.19356448308739246	-0.030225489053157997	-0.013712410452847785	0.024802862499315976	0.08966248376499396	-0.13081713157622749	-0.39208448012996616	-0.10366510212095582	0.03711020190988749	-0.0581568006210637	-0.08184013312269872	0.19712961350817468	-0.06806614645364785	0.09450505291749152	-0.07595979140000919	0.006030067779091765	0.06822039038093013	-0.20048961574600246	0.06273537980047351	0.05112338484777603	-0.14991586128728113	0.1041408281473357	0.04173263457610033	-0.10292574854186956	0.05435307551538431	-0.08313245350149302	-0.07002609001300544	0.00510754060989294	-0.05698488485766631	-0.07612085715118093	-0.10718690236251703	-0.09897486727268133	-0.6740237514869665	-0.08864490965677063	-0.3578871351286857	0.012834852404547074	-0.13688152645991447	0.03839850622047788	-0.0452341983304499	0.028507432694156436	0.02861075286386517	0.13235504621520186	-0.032621684769728015	-0.06822785173163341	0.0006700967096068659	-0.1355239415757072	-0.03717504057472434	0.0014900472949693324	0.07595184482793889	0.027254813346718292	-0.1792686405688506	0.08151971056437063	-0.02408761077605727	0.008618884813498056	-0.04661407872260887	0.14342657552199364	-0.047586446119298534	0.051619036500926314	0.03664853332301514	-0.4158264550053676	-0.10696271411496457	0.08847255521645699	-0.14205698820590007	-0.16783929627463648	0.09453472713696563	-0.1013788311610204	-0.09115381010656988	0.06355687913835824	-0.06827187910818774	0.041371899255975744	-0.09719560049216233	0.07633723977857915	-0.26156314707781325	0.07686374133218732	0.10890378369986067	-0.018343829215020015	0.03671492295520444	-0.2589438526178504	0.015380605987847852	-0.10554474073669838	-0.01705351091585706	-0.07911370257475307	-0.021464681108999645	-0.08844115865040976	-0.24803291928442084	0.04696020907360353	-0.03808713256921598	-0.01169248120846656	0.032895514873016805	0.0608256668684032	0.07648403445271958	-0.02864482713332849	0.044022723660045816	-0.30043123111487635	-0.5146834860105418	0.018463976433806796	-0.03736870699221058	-0.1295905995788785	0.06415342644197722	-0.037031399938027086	-0.13875745827588226	-0.067051343131382	-0.1713295614883973	-0.027890720777341345	-0.14334118504598906	0.04779306461274131	-0.03406849655199298	0.07355617327221801	-0.12303654099506095	-0.35953466824611696	-0.6095914603461526	-0.14479200682636684	-0.17081694985827145	-0.10056954011780353	-0.5656572001082816	-0.048290862492424584	-0.01926012112549659	0.023912311383208814	-0.07341833795894545	-0.10053368256182504	0.012521658851669846	0.0931535865705664	-0.1782642943664041	-0.011453780834219314	-0.1428079617266928	-0.011708730531887144	0.09424246355958424	-0.027277062535167915	-0.15362781705190626	-0.10195121980544453	-0.08749049743825478	0.016529971727600214	0.14751850854645832	-0.398086978021992	-0.2371847010072957	-0.04217302705347764	0.07487663546560425	-0.16171783130350634	-0.08358051653180369	0.08697008596630477	-0.03665436352583926	-0.029924390288513462	-0.14642302868337256	-0.022793859129390557	-0.12373630445910155	-0.2061588431566482	0.11194031998526537	-0.09787407824404584	-0.030586354868137593	0.04139781747677156	0.014285520445232538	-0.05382072047433052	0.007468582324289586	0.07318243495970407	-0.00453428667033361	-0.14429785306015702	-0.04535955204505458	-0.08810545464323623	-0.04851190147434745	-0.22073312176215676	0.200211260895411	0.023924942787625574	0.08114998714866843	-0.13575845769051462	-0.08107044758846632	-0.062044104599047176	-0.08015214233286598	0.059357276228699386	0.009002246843613209	-0.06861495003166064	0.0017679343611264906	0.02860032464535428	0.07977291277686603	0.08454951711761365	0.13507522854404638	0.10771850298200948	0.06127242420402214	-0.016680983354384282	-0.022290484088508332	-0.0020263405518589875	-0.18035422837438647	0.027854793690165608	-0.1285745109154815	-0.16746295991408533	0.12864651718436762	-0.02125850061530462	-0.205620796484718	-0.05302236326935938	0.21384490583317775	-0.14165007592402834	0.0017914640911359011	-0.2022984053290668	0.13631429587427327	-0.2456618244760799	-0.5695238665968423	-0.1248813468006916	0.1595861619630764	0.10145952756195943	-0.1326521842730232	-0.01842531565627556	-0.2524511525990353	-0.06068577525263363	0.12266286537306298	0.006871429954273809	-0.05257775792115611	0.13814164224417308	0.01256292753315157	-0.10438142925555728	-0.005711645868673039	-0.014480506322153112	0.08097466291703387	0.05414186095404746	0.12336637776174005	0.09172533500504433	-0.09592962090119853	-0.06060868579934495	0.1025819578535918	-0.01861351393306366	-0.07088575125742515	0.060997551899072015	-0.023754328641791708	-0.0448461626388692	-0.13097105079687646	-0.4605390717703264	-0.05068588975365256	-0.010160872559835492	-0.026156925392850645	0.1278149159051803	-0.06920211253034142	0.07012208513623135	-0.4658670794974906	-0.008817782486305258	0.15589163340919024	-0.07417572704467178	-0.04794397118604675	0.11848786490602392	0.06504240683898445	0.12472775674883192	-0.041019750010904514	0.043685728355632135	-0.9458051618066788	0.022075216098954777	0.0626506647929617	0.06501845556028467	-0.445512205156102	0.008014496841741993	0.10635643874574956	-0.03163598348844618	-0.029506594466833094	0.023692737630085187	-0.03450237078330248	0.01962264103401257	0.07796435059772781	-0.19664970520256328	-0.15323489700633244	0.002503546359682397	0.15483986748731074	0.06127204659912947	0.10690348639811573	0.11797695477178267	0.03670258481923962	-0.026442932354843858	-0.13278446708004596	-0.18576692863835745	-0.16873571487908248	0.032222250635626414	0.23939433950481434	0.061114281734503624	-0.09799397194924303	0.09616450174035272	0.06065797004758525	-0.06977852122054429	0.1979292688889822	0.00742016822705562	0.03944528294033462	-0.4009953806247065	-0.3807581991859584	-0.10538836651282783	-0.18278024762560602	0.08274674880185512	-0.012077965663928731	-0.06506496801669945	0.1496376389534026	-0.15531338832048444	-0.128699956920188	-0.04273731444763143	0.023894273694773028	-0.0066237738115131105	-0.08561288533608838	0.11209516016144708	-0.07593326753365039	0.12937085359758554	-0.05327668418153336	-0.12935462938344594	-0.1463425163663018	0.06771968492036266	0.037611401786356524	0.06482921212599294	-0.0066745356521908895	-0.041426120863554634	-0.06374431620372485	0.1579244285109571	0.1397471427923702	-0.1446082378069337	-0.013182745134506959	0.09092817086818096	0.0867700786586414	0.0305379641310054	-0.28774891640224737	-0.02519279579744559	0.0012887797282939944	-0.23740797847932704	-0.11956502582112136	0.013826482401339166	-0.046132835876393635	0.03238979917010113	0.1267068171045085	0.04137572026931189	-0.8561007711630244	-0.2514141932911887	-0.884500623622898	0.07750163406663149	-0.07631898523383851	0.03236358658302375	0.09119478159358167	-0.0628066923006191	0.03995925725320263	0.03271018978862378	0.17438580853606356	0.015219582890089647	-0.10720903856900986	0.004973372143698613	0.1406545511961027	-0.06506966402932958	0.032881511180076116	0.12472905420291786	-0.08748084466389475	-0.4102152526060922	0.11784614071806546	0.015333313769042732	0.07324176864639502	0.051373617480508206	0.055161362024851966	0.2062329570377347	0.056825740123521026	-0.04791778611295211	0.1088436432034787	0.12240233690514628	-0.09413804779000738	0.0755539476587339	0.049325181322448806	0.0936809499950533	-0.18111483909449425	0.03518651579656519	0.04739258807834772	-0.03108411660504712	-0.08685647956241448	0.0996582639495288	0.03494006773112483	-0.011682122077805852	-0.003943641242764077	-0.0005863422599549616	0.10596371072027046	0.14038647058076406	0.10131867040931528	-0.016472231144972132	0.09314844321545168	0.11423599344325805	-0.05835448322096054	-0.3095275141326838	0.07624013205426297	-0.08576866445821478	-0.08823717464974629	-1.2058456554746593	0.025484745079363283	-0.1880700633467553	-0.10044385006784867	0.03109063366032386	0.13089795781048771	0.1147080484372417	0.1296204291343522	-0.051942980613964115	0.021342872843052592	-0.025574543605239013	-0.18955982243353814	0.026106930853863664	0.1579817237695931	0.1000865214467746	-0.2986579126085885	-0.2543303260954581	0.07999101840012103	0.043367017240183485	-1.0302459194393871	-0.3327947336507574	-0.06606700101033297	0.0449142736907792	-0.14396141458626052	0.15573632591688474	-0.7230288059186626	0.08710951183519904	-1.3232640197407748	-0.9647407988688652	-0.8110024789592191	-0.7136040755180387	-0.6516497527026713	0.02233915657864325	0.15690419907149158	0.19411881320096727	0.1319860871246916	-0.08938270676805922	-0.2357831880576348	-0.006046991603793525	-0.9002524615877548	-0.6173688565946351	-0.5559524124544629	-0.3067518898167504	-0.2583424032266356	-0.17802674696785012	0.007675857337683444	0.043102438448646384	-0.03654029462993447	-0.011912925369042648	0.09092699713848816	0.0031777507073679537	-0.1435535537837191	-0.02743081155383231	-0.06713428957712561	-0.03079967937508417	0.05015588178317817	0.08356049548213315	0.015241868248406362	0.04769019993720651	-0.0408246868403356	-0.11081279170552176	0.11955041086748727	-0.07418672350058236	0.1346223381039028	-0.2044324170919638	0.06443523881493954	0.06894447186276023	0.003886488053811296	-0.839343325489375	-0.10208945350217044	-0.12471560552579303	0.21115163534994508	0.03916280472698297	-0.11411738775868015	0.006882536609989182	-0.3096608003052822	-0.08628021441563602	0.06989139970580842	-0.031367543504460936	-0.07715717851263851	-0.03241072199368135	-1.691040641859529	-0.4604234753328698	-0.014877111076369859	-0.28370827098046736	0.02367912381880798	-0.024632204457184892	0.0570264011565908	0.07588042404090997	0.035226425552456406	0.14756405325420274	-0.2809648276798116	-0.0006225158346186197	-0.7690193736781064	-0.005863732718098388	-0.06253620127783457	0.01721940564874657	-0.1654857012206435	-0.9386709097250182	-0.8265568908084399	-1.1250860089681607	-0.6893062217729493	-1.1448769622004524	-0.011323674648091545	0.13490792734055418	0.06736722620074917	0.13648775088699547	-0.0007646758828842628	0.01435434574309739	-0.1428790219607604	-0.9497543737178212	-0.6278803059286127	0.08418520124443543	-0.1093573851601343	0.17262767673617824	0.06825553229372237	-1.507034998525047	-1.2151594648548156	-0.7606585010944393	-0.9987890734684848	-0.7557904123002047	-0.4275428717770387	-0.9818574829507528	-0.4837519878557629	-1.142797324268639	-1.1334429921972329	-0.8015091757042262	-1.0287216343030112	-1.5953942307902944	-1.2503135407341852	-0.8088299728148873	-1.2232713100138266	-1.5317292840609202	-1.053601446218918	0.044475422120007616	0.027320133440591133	0.05378768916772683	-0.15199972718620805	0.09105786613223968	0.19068194147899933	0.0640757324989	-1.2027947473599858	-0.8888354969961545	-0.009851149664564749	-0.919347000243214	-0.009389147173787095	0.04441176547543703	0.04477937458084672	0.09344856275329498	-0.04291376217317035	-0.07529647303504358	-0.01474277083057718	-0.04404342754786642	0.010989496356222723	0.08634318352998523	0.09000931221646477	0.051872652394616726	-0.006093874919193818	-0.08128423198902368	0.05330495944470896	0.05102990365407173	0.13036339248955173	-0.05360536286321055	0.09315669768348496	-0.0761655781490378	-0.06492035114741855	-0.2281191104720761	0.22511850414076276	0.04312797371636935	-0.09572852664914386	-0.09986112388496736	-0.13696909843014696	-0.043463989234520536	0.062449562143813475	0.03986188334525559	-0.022578696248205368	-0.05264386009418835	-0.041515425253811716	0.08541572900799319	-0.21651489341538024	0.029589745435856175	-0.20165620665315745	-0.027451784465966796	-0.07401153186116052	-1.284437782466825	-0.7284421675873739	0.06469499464171911	0.1029687126414082	-0.08369537504175552	-0.10650788179373233	0.10127971770987276	-1.0198330610283592	0.041452995330298496	0.12547841938128346	0.10979263131245463	-0.03635934204824871	0.15558617917270753	0.10405384564559626	0.10758674660744393	0.07747019355317726	-0.07504231546200517	-0.06890088058682371	-0.06916697427154911	0.006286473664765239	0.056538369160077526	0.0371600173456066	-0.11839629766530857	-0.18647980433098488	0.017791499300669183	0.15136424540485804	0.10915696065343232	-0.13232249928955653	-0.16815096315968095	0.04334698546469285	0.1753473441914067	0.1418563338785551	-0.019228748787579988	-0.02304259480197731	-0.19308245006911573	-0.0029522565198240127	0.12905863317047256	0.013608268512707631	-0.07499583652918558	0.1121575071729887	0.038349524570312016	0.07169609080928653	0.05119148462304425	-0.34692629571224465	-0.26820295279857803	0.08325925643793776	-0.14907811598386608	0.0622200320507819	-0.21889702104210668	0.04145419976382055	-0.19006980556315628	0.02901486691681896	-0.12254070790007585	-0.1916064803786044	-0.10483773969167276	-0.07431096748743178	-0.14055813521750193	0.1262222373923415	0.043262771206754314	-0.07298467190566688	-0.02595148921425111	-0.2647642944039741	-0.1174995939142086	-0.08807272395055145	-0.11920905822907985	-0.19106586689747326	0.1011178999736018	-0.0193905977455404	-0.06516552414558023	0.05047595620172717	0.08378734665703302	0.0326482748518715	-0.05217992208530373	0.044634893479110885	0.047354518546314485	-0.1107279020261066	0.06150643632950964	0.11887144640658323	-0.14556696679198755	-0.05397402398433292	-0.1746472527683563	-0.02064624399474473	0.1033802628739579	-0.07560676085273257	-0.08710582158389857	0.1689775907513648	0.0980752559003569	-0.16989596282408936	-0.037797223346352764	-0.008355793000902641	0.016604551288544694	-0.23313491631849065	0.02004613427598378	-0.7893289423110857	-0.9106933491426048	0.09048924028993756	-0.046594550987195366	-0.007396361964073248	0.013172416781262646	0.061044080416507086	-0.07660340504485409	-0.14693482363526972	0.11776465088410318	-0.021380499896567075	-1.2366586232566756	-0.8903295222189607	-0.0704544671470572	-0.7026667596066156	-0.8251117269534219	0.013596326995865035	-0.5894087536132968	0.060990654291168074	-0.12688617425034446	-0.15712300514593733	0.004590334289668711	-0.10833359720002454	-0.08351100029873787	0.13936273960421522	0.036115430421452745	-0.22986617984883656	-0.07037422686856573	0.007933758415638634	0.06244348821631746	0.10318537952581557	0.07014709507307282	-0.17074360719132586	0.047131267267154116	0.037511660254135916	-0.2162909532706168	0.006136253579244336	-0.05436224535893802	0.05334328280949091	-0.16693848370049133	-0.07982317022008331	-0.09703139789729408	0.14847169330980614	-0.04352938079446593	0.02505836970799563	-0.0072559352129328535	-0.14240421675052367	0.22655940292562485	-0.1588901637601019	0.08016624107211161	0.17193048407446382	-0.01461194385310736	-0.05392929915186947	0.005603821306209039	-0.1358610118294988	-0.08998223951349248	0.07502799321603752	0.12281514976059385	0.1004521311232824	0.006149111546231883	-0.04149008267286337	-0.14502404123801374	-0.060493403474098824	-0.047000335037891784	0.14328415381407536	-0.16211650123605412	-0.0051082763028342006	0.03952891864728038	0.13084941233328468	-0.061219877048897725	0.002587431532744337	-0.1247047406114829	-1.208449753305584	0.010295160684659502	0.08593125571326682	0.2738371052032835	-0.14690658884563365	0.03785646747448168	-0.12024821133135835	0.1829408707829523	0.18973751566525615	-0.17900425797329814	0.15895946130301528	0.058183075114857326	0.1362270537535102	-0.7600462251970966	0.06152427482490293	0.17150898551247276	0.09519327272079678	-0.05923177226485255	-0.13020967898999788	0.0766999414141623	0.07632522299573531	0.03774085978252642	-0.0184177014220213	-0.0055790607819992	0.0588154233782833	-0.12314060434159475	-0.07652696062668135	0.08579835826210043	0.09883123613574056	-0.1263943277176453	-0.052719904426610516	-0.5005839580912952	-0.04349577781425892	0.12961072869627838	-0.5708673314537637	-0.05589314741376212	0.10492538721209932	0.051323478965841926	-0.02840266305647744	-0.10578396104957634	-0.09107885861606604	-0.07492391652914629	0.09635867757384904	0.04626219028567741	-0.974830906240806	0.018364861222987944	-0.600543181759989	-0.14524798555176374	-0.044004995818474314	-0.3838006113448838	-0.488398352635419	-0.054383482410395964	-0.35761989791040144	-0.5857496806061916	-0.7534342975254245	-0.010488091797144623	-0.010871927992943156	-0.039947672229538836	-0.17767508652050748	0.055742888157887534	-0.08932802096955536	0.13997940191421396	-1.04622459781168	-0.5148725183113146	-1.2446746222581453	-0.8757167052851224	-0.903268394297287	-0.6679958512018523	-0.1295426882426739	0.024331273375051816	-0.28582913097904045	-0.6408963919178675	-0.03585328033463398	-0.2834423362591675	-0.8619452173622848	-0.5962650236416834	-0.17620920998910078	-0.05019380368219936	-0.5870001660617737	-0.9393935449351459	-0.9417492272397398	-0.028535735888175925	-1.2497039389557	-1.07000900693585	-0.10216172978772337	-0.18621534243117524	-0.16326769926899953	-1.0008712712338383	-0.02540386253669233	-0.18317014673284704	0.04105398326500717	0.17551556028058102	-1.4760505620631654	-0.5548089493549332	-0.3194770711679775	-0.04621799016683322	-0.4073824889091277	-0.2745521949576846	-0.05694427471334702	0.07820779043044457	-0.10646501476768784	-0.2050957633618016	0.07754621761648957	0.1229588317627136	-0.07372489191889585	0.008520788790586944	-0.09355399436768556	-0.14170376960206066	-0.13552267883575528	-1.0710511097236115	-0.2331864778249163	0.1597095749450061	-0.10216044745620433	-0.011940620285253804	-0.06661744193954808	0.02220799009252434	0.18119316172918767	-1.072871671990274	0.06699204764852405	-0.04955248806968126	-0.32745241034064065	0.06232681293233044	0.06259636328963168	-0.11364808246434685	0.12437603268245913	-0.004556403910614695	0.07648082193735263	0.12545257851822045	-0.2067505550793848	0.07859521267152819	0.14172744953438926	-0.16670731690389182	-0.0093668458717998	0.008982518097191717	-0.00470352827655092	-0.14449373865303822	0.1449286035115527	-0.07310555332133199	-0.18307642433188467	-0.009297848826012202	0.10084401835294404	0.034273165691271805	0.0030559348144142983	-0.1284608450695512	-0.004107591697148443	-0.045817221746490985	0.013965061108618265	0.051769987237282857	0.04393644620275873	-0.16138111320028192	-0.10560409869889913	-0.08910066824320535	0.1467804401073428	-0.11193916288839258	-0.2074006937170855	-0.03905975820968846	-0.035938316598129134	0.1324055502598371	-0.06644309904059778	0.024140274881950037	0.13838829975795108	-0.18587246102689906	-0.03577341515531793	-0.025817227311424825	0.11229760378289194	-0.02924758374722565	-0.5067704446642707	-0.11178318800023544	0.10558702100197018	-0.07149232222122451	0.09646381129349417	-0.021989508531461224	-0.6144636748985405	-0.08925695344027497	-0.13573678884400453	-0.07278221425084781	0.033822150612640725	0.016733084756042755	-0.008631050637595603	0.11284112009375999	0.07293705477304392	-0.18129256171784566	-0.24689860123718999	0.14326864927047744	-0.11366882951876532	-0.5514007210398121	-0.18647833953034915	-0.05050801451826744	-0.03856384154010858	0.09918953912596178	-0.2104144897785665	0.06982008055009374	-0.01642467226669572	0.11839486068436818	0.028970061059381543	0.049729423143410036	0.04879539450580283	0.0001758210739085315	-0.08255794997898837	0.11035363898122318	-0.021610019986112287	0.011798509180675158	0.13987315866300454	0.06447511711226611	0.007674886883245214	-0.0703312099148891	0.042731852770125	-0.08031934564238563	-0.14631290719231066	0.11812784546163756	0.17866112169459786	-0.012593023129410543	-0.003861104666498608	0.006504879961903414	-0.1175020622169194	-0.10826684873197838	0.09995329815790993	0.04561163346553072	-0.4643290535892686	0.16753448607958873	0.15709655732515332	-0.045245492313924926	0.06761364642537178	0.1464754170776145	0.03002576212592788	0.15701312598139705	-0.014198061000482591	-0.13075055180046627	0.06352731351993503	0.09943639383021076	0.08351944081158807	-0.05760960088790434	-0.10422991644995404	-0.05075475281522647	-0.8140872103648595	-0.002847782134925812	0.011469485248815256	-0.3947092275873162	-0.046959623504831564	0.03288301677639308	-0.11941753039574556	-0.07827718188821245	-0.16055699642235924	-0.2280103893880629	-0.18187819816016487	0.02361125816217209	-0.15552795316498433	-0.060385617862241024	-0.10729217602713982	0.14141866513335224	0.1517676411549543	-0.7181803245756778	-0.061533734020770114	0.09392834825565476	-0.06423021110593982	-0.008438352506633377	0.018268798151960572	-0.009837170434576908	-0.8469098945262603	0.0035419163901886023	0.025633302507554717	-0.0428484598442893	-0.23258237201633844	-0.07051888472321495	-0.11661850628746627	0.021726914404965502	0.059739739478830524	-0.13294758761999206	-0.0011337487037365597	0.03412238615937753	0.07233210392276695	0.06923028255220644	-0.03864720528225234	-0.16457957393224246	-0.07840445951838743	-0.053551089141570564	0.0230242922259694	-0.3829423506946687	-0.10863665477592874	0.11880196981869945	-0.03784245738700796	-0.8875971242182159	-0.15126517005739615	-0.4945477494822291	-0.018730533389636726	0.045981352713280535	-0.10590363798352424	-0.06877034133124217	0.037377702328501926	-0.14640707937374545	-0.058111460953588726	-0.2574859777663887	-0.043892602835514084	-0.10641132605807864	0.2395684215903381	-0.039790140161950864	-0.1951731085992284	0.1405093292717292	0.17375873447658344	-0.05998146876481411	-0.0679753240757867	-0.20930079324370504	-0.8429262573147971	-0.042557033244943886	-0.06223659344330975	-0.5837148464961849	-0.9970806155615062	-1.0679755242799522	0.1849876488278042	-0.9275614074424859	-0.1509497212725727	0.01614802758055485	-0.02304293220332483	-0.6163483625627393	0.135787546529891	-0.07551921975538012	0.09409066535649394	-0.02810237621196286	0.007994584780036227	0.12629172171089695	-0.0772569579822663	0.02333135345072887	-0.11672772628727555	0.16726038828576906	-0.039365219430587316	0.1382736979762417	-0.005804692638274414	0.06096031025074816	-0.14013973837268176	0.029259365991864114	0.07649122360066493	-0.1193294067393704	-0.08584913734773607	0.09777645723112773	0.04399894933411525	-0.058222286135720926	-0.035369253065861035	-0.03780736233361938	-0.09877366743349507	-0.14372648017027512	0.11692153482967055	0.04652280352142478	0.002556377973232801	-0.038783526308162536	-0.03853924290651811	-0.8543997720891245	0.07309066012973071	-0.8429395741858671	0.060323473499301165	0.06274662128919466	-0.2364505945491335	0.11127392691380816	-0.187398262632728	-0.02750915027914656	-0.10017453988816316	0.10259249222114664	-0.07022185945353941	-0.025281662299481297	-0.11102647430825367	-0.050173275739019016	0.07698562065739857	-0.062246344761485925	0.0200406779286344	0.05622388969121992	0.034828429084081264	0.10868984891300304	0.09966134758593907	-0.22168966372490925	-0.1597735255702314	-0.10667033053380988	0.0718310947163515	-0.23137037682801015	-1.008862109744561	-0.008089175263298238	-0.10209630153906754	-0.17026512266444285	-0.07042352422841484	0.03546171704806684	0.0991869396302915	-0.2992998925126119	-0.06620617064871039	-0.03951827582206541	-0.14810169610970378	-0.03563267021150748	0.13924459713192566	-0.2618535165540212	-0.11041523430091536	-0.14502289086864342	-0.007050476064713613	0.04981756954903505	0.03079161232030415	0.16173739640478715	0.024548357222452726	-0.2832900956975545	-0.1299100862152891	-0.014281799634286038	0.17409290987521012	-0.07077798125083412	-0.06357108354764604	0.14549012191514518	0.002504242233210989	-0.0731654247404657	0.05777375973962848	-0.07160471461254449	0.0329410202339214	0.03829273568608503	0.001849775161805648	-0.3646239868216532	-0.03143134825064061	-0.09932392494336928	0.029524706994631437	0.006679111132548166	0.06160812860657194	-0.12626179814297386	-0.3812015798432124	-0.04604787927554586	-0.30608030612844833	-0.5585530283141442	-0.09117074076314824	-0.2593222728558931	-0.33222519933265	-0.06556564349295406	-0.5080272228673649	-0.6172864209586318	-1.000150756117096	-0.5773110476848221	-0.002375046560195436	-0.8488886691067951	-0.26722639514858426	-0.17062277412815027	0.13436785152391995	-0.9537530198014208	0.0073941020719532	-1.0903096566084791	-0.2633776948400344	-0.7288034572625425	-0.8868739162426152	-0.09074542633417933	0.07830454308909346	-0.0588533947568782	-0.14596351066156724	-0.049487813137893216	0.03565177794470309	0.050189550840180536	-0.056405085828406365	0.13536898029403946	-0.1698703542859086	0.004707928787494281	-0.13749040806681934	-0.13535186050260214	-0.7845314002771127	0.07718542726482333	0.10889180217118098	-0.062180008530944415	-1.166663433670892	-0.09671797278152736	0.170804003304137	-0.03422450935459677	-0.009697293368835598	-0.05522997399769945	0.015187501252904427	-0.0016197015844944234	0.07529123419897579	-0.2611973395445975	0.0002611800070656908	-0.08964219982675678	-0.9386649987067416	0.03438843700903278	-1.308868101163671	-0.7798300519155499	0.19463405252440708	-0.06293450156691709	-0.04557496119265027	0.04111793812887828	0.1108988083968046	-0.15158528138342264	0.0195645051533581	0.06167008577729535	-0.01816473230418115	0.1890327529461341	-0.013634935224611166	0.08020841323295952	-0.0752486180137436	0.07221444089795939	-0.10727695626380047	0.1389211156894256	0.09687034942701657	0.19829474434162708	0.17479918412642198	-0.0988983914372583	-0.1223558619281924	-0.05236687071339211	0.09337057698768406	0.1199669514887838	0.023534059662766168	0.04610828325980106	-0.08847441370266429	-0.2432380279891397	-0.0010145590181443165	-0.0007880550823824271	-0.07390320312734656	-0.3053098037629729	-0.08328264823849135	0.02433686825627708	0.0399670455840393	-0.055400845292924016	0.0862448185082719	-0.08544922136927932	0.1049895583618998	-0.13295372450312662	-0.07634703375560845	0.0918867819354245	-0.2684589444665067	0.003606838546046765	0.22459545649783488	0.1180629941618036	-0.057638604595045134	-0.06622705646293711	0.08457407307518218	-0.15505246670020856	-0.16104785540358788	-0.044860764490336096	0.030994233632737855	-0.0597772391742409	-0.07756095790638738	-0.030972318997363232	0.09679111997089453	-0.009004466886387986	0.1742357161329826	-0.14877357965742466	-0.08330732089898155	0.07779254720396325	-0.6897110794918334	-1.0434551764459057	-0.6917751685850575	0.04258450567862245	-0.8599284563104564	-0.4366416288842391	0.01281950136555114	0.07140612036947787	-0.03550909411142849	-0.2012525284706905	-0.8248360892546078	-0.205180973978072	-0.7105046330124807	-0.3337564731570573	0.13075560870119327	-0.10362724098380048	0.05329590583298263	0.012477681713833495	-0.1684125222496788	-0.029114287880878824	-0.13479762967030562	-0.08041672550873125	0.045645977091882506	0.07579932952994871	-0.11931632129935825	0.08170748688217302	-0.13702456994381051	-0.12603258711115786	-0.09742660900280999	-0.13754152794193328	-0.07978514787276014	0.045387818161277085	0.09443554333214876	-0.048440249577242786	0.11951299155110233	0.11676803344911316	0.2351975491116603	0.006031187720746903	-0.04626528238718655	-0.11051454854083036	-0.0002446228065715256	-0.1945586703214402	-0.06140259228589143	-0.4401793541040857	-0.11978854888147453	0.12422527949304345	0.17225981927906955	0.004440756677911594	0.030909560323213382	-0.1242665431871668	0.1357013623269386	0.035890541181883916	-0.013197421689424912	0.08904124606433124	-0.0029386188046859464	-0.0188240009256695	0.01830014067682462	-0.005499377017388861	-0.16697335264036506	-0.032066935993896366	-0.02443637393123646	-0.11998420017089098	-0.05069705333343903	-0.09856771929376512	0.024622720072057114	-0.0071141840296254436	-0.04424009406733337	-0.029479235487850326	-0.4665198398481456	-1.3375213847731742	-0.2259669835577998	-0.1345476013255631	0.006260605047909186	0.058885157718707386	0.036995651688516915	-0.16301696410525993	0.09456203089666138	-0.04895659861232207	-0.02680674203597983	0.09406863543745153	-0.21307022353147276	0.08697562078428119	-0.04881593654280683	-0.11810790871507874	-0.4895318470904284	0.04606117996827493	-0.07080576248769782	-0.11925281843305255	0.0014847800743296724	-0.008079980823673548	0.026460080305502558	-0.013485933800715631	0.021902058406818026	-0.007106424101023558	0.16532669500232755	0.16855704046733128	0.09379766079120007	0.2049276521461522	-0.5126272733910812	-0.05992935127879534	-0.22002706580182632	-0.2556548506083917	0.09585647422790293	-0.022248173916297315	-0.07089244722337011	-0.2451930588375037	0.07915694202970612	0.21450728439143035	0.03284690667365147	-0.3294280312865161	-0.2953621614866881	0.10363542951896992	-0.2744844321628168	-0.4106989665338747	-0.01206370814332295	-0.18819191513237105	-0.19067009740044366	-0.14125041262918994	-0.05550870751202884	0.0222932893286881	-0.6368407968337101	-0.4525014399065531	0.01920585720927409	0.05424418224549751	-0.026048097609823184	0.04704369271546543	-0.0817578666267646	-0.06634493854924589	0.05285817390447285	0.07221421406867656	0.020001371547981137	0.044389779324988686	-0.3497393415897124	-0.023586112858420244	-0.5282807716526052	-0.7595859365168595	0.021927678627115744	-0.05179531734061424	-0.07064079915721451	0.2054825093479985	-0.2483727017607192	0.07181355489220509	-0.12334395500257632	0.08303355998770175	-0.0013269490670424495	0.09289206376116993	-0.04388023132983981	-0.7415362976330654	-0.15872473004819151	0.01650148789595746	-0.08302312880295756	0.09791182645027914	-0.019676488089754602	-0.047816385255757536	-0.1290684508422884	0.10664084490866754	0.03507296930053324	0.02344695315036557	-0.21850013952799366	0.12526229034824782	-0.0816263169277349	0.034002603100904666	0.06822195496568402	0.07086073666259596	-0.013927747574951731	0.14988732147199324	0.015161721318681825	0.06725696376857049	-0.0368574129941226	0.01749376785312073	0.007643835859432186	0.12478237031977722	-0.07737926932818755	-0.5266505199374185	0.07084698931504428	-0.04060778141094061	-0.10175856906615556	-0.2361538564911661	-0.04058802365453704	-0.2798753536154415	-0.17011102715052762	-0.4423551974639434	0.058992429149066376	-0.016398675908147226	-0.3997461620214919	-0.08709701038889943	-0.0008332093944391133	0.11973415096004256	-0.019989798347476183	0.06308743163446934	-0.01334517119991026	-0.14470771902328491	-0.693569470422953	0.08395837956990244	-0.0824908468388704	-0.21153614724788652	0.01406095947731831	-1.2586297068067331	0.04640319839953885	0.01949340361866263	0.02837348965893597	-0.106774211066352	-0.034284750223880216	0.05882894666388516	-0.03596321660182609	0.12296483144399235	-0.19478739769200798	-0.0006913219803790791	-0.011409386970581076	-0.10790579740920664	-0.25293009058620125	-0.2009772939617126	-0.020620730486162583	-0.09913029250718527	0.2189808840878764	0.11784743831181925	0.03854844506792197	0.05472315836200522	0.12080277510693276	-0.022714581549904658	-0.1204743070454048	-0.7409576206305888	0.08458140367223707	0.13306185689372932	-0.9742117308464552	0.047641512093381126	-0.5570808074842903	-0.5944846943613998	-0.06518156015796328	-0.12016711840028993	0.13940545369518942	-0.010011272891613163	-0.05776471161874335	-0.0643738209640539	0.10142919680751578	0.014004989620042721	-0.14923184712220314	0.029014404039880443	-0.017483439621284458	0.06483091663750304	0.042161142819852365	0.07397204898964893	-0.2826419330379353	-0.08039622974389017	-0.11727081766246546	-0.10041901555653383	0.1366265775485342	-0.0213779137296199	-0.6790251510811705	0.13096339314951214	-0.013554296596176631	-0.749486650039922	-0.587559331340378	-0.7290533355503722	-0.20590893214519068	-1.0182259729516092	-0.13946331895639366	0.11452406104361493	-0.13038131912692194	-0.21059081817981776	0.1051655935506849	-0.026387530989446326	0.08413551840599273	0.11509047881266805	0.11063780518284616	-0.10788244316295577	-0.27649970536430485	-0.08356291836308401	0.06184312463995883	0.1821892925446212	0.09240509582026024	0.02999432739506332	-0.1012937491503381	-0.09800965452610697	-0.047740062773022215	0.08155761963679221	0.058373365437366376	-0.8684369541552484	-0.09265199298893756	-0.02157084666615677	-0.04112985402676615	-0.03830008617174515	-0.4673040536110619	-0.031159666757143475	-0.033884021167424734	-0.07307416986066566	-0.07064247111465967	-0.022878412581092432	-0.10791397503536176	-0.16633553107252194	0.10577151775742062	-1.219922936743653	-1.242711444605621	0.0001899962512731136	-0.42596998371314093	-0.10735962734512536	0.1891061041728304	-0.5026950419643297	-0.23055669711595184	-0.5297635461645422	-0.6703186934142271	0.0692660883179271	0.004641810204877284	-0.663682412289574	-0.1721246871138608	0.016664550489325438	0.0060252923608219685	0.11168726896175006	-0.003775688526293751	0.02376819568032796	-0.9157533627347746	-0.34796500897143073	-0.8017593793318264	-0.3674172753348189	0.07909949453137753	-0.07447216818585567	0.005691974183226644	0.01456241375175769	-0.14744937543503633	0.04391776197577376	-0.05824652691714284	-0.06270280390587868	-0.8804577866692082	0.01744643116670424	-0.2805396673034368	0.03628060266734976	0.03942057818567719	-0.052150925835880164	0.04628312109857823	-0.052723331296209666	0.04322519987734026	-0.049678387431410516	-0.040289298268120007	-0.1944484405321893	0.07702796602981926	-0.00311149230975786	-0.9645014117535023	0.017394794266464158	0.08000078117656882	0.1265452646784607	0.07775557873061609	-0.05658568413512821	0.14034875689661844	0.07987773626904747	-0.09068577597156124	0.04839195076475431	-0.04189764584657999	0.07590907938278106	-0.023998791808678557	0.052165826204003785	-0.10871365978497144	-0.25635441936675685	-0.14743743947319096	0.005467066605808278	-0.14322646649807566	0.09214132261917786	0.024108638859917386	-0.09123243770648308	-0.05896536450965729	-0.012138263161648859	-0.13299649720644782	-0.20498188065992368	-0.07745526742741307	0.01976666800552728	-0.21335627354842435	0.09827213506298134	-0.07208164945569595	-0.8980022281563409	-0.15220205444984358	0.05408184347806684	-0.08204226596754596	0.016022122193604948	-0.1830053478910789	0.10303543336269924	0.15277095756074785	-0.08302679413748418	-0.12043965825161047	0.009477341923245656	0.000401418078647301	-0.08871845488481858	0.034317427344866744	-0.01908824635006341	-0.005076413785499512	-0.01878309010057139	0.22361204685567265	-0.1619228549932412	-0.03760653253630921	-0.20999369919182195	-0.2867978971069274	-0.24879949363066656	-0.2424670499631092	-0.6389141804257095	0.038381990808542786	0.05061119317004337	-0.06384143424181603	-0.08296739291034022	-0.011782817912859152	-0.143415981025011	0.01940760147756189	0.05475759642428578	0.08480746533032707	-0.19973055358910052	-0.1503578845950998	-0.1401880081915245	-0.07210721666281378	-0.07096229508997882	-0.14314312375012486	-0.10034100856979583	-0.019297768374036253	-0.14448902683087267	-0.05975211009165912	-0.02928314586463863	-0.0418539860421455	-0.21098000425796412	-0.1964077576619107	0.06579020835594304	-0.17881497400246935	-0.13323100014850206	0.12715315895069418	0.11856047672218505	0.09745213616841086	0.03662282603950563	-0.3384439621410844	0.07397655426345558	0.1178175204116476	-0.00401879456375159	0.00409125139169209	0.07677094243643659	-0.015097784173940872	-0.06895619751711175	-0.014776245949439654	-0.044887680290125694	-0.06312397315645195	0.11114461320189307	0.04657445687291914	0.033860342948315025	-0.004557475569297957	0.006980977824406403	-0.10142321566914403	-0.13922778854267695	0.16169749737485933	0.06366571920304027	-0.15817037248283544	0.10595622483302038	-0.1368347390317181	0.12611366546572955	0.08045577349424449	-0.11579149739877485	-0.11639342358314765	-0.09719267068627692	-0.08575500894424637	0.1052511122580941	0.05077391029630667	0.020992082475854226	0.11634737854838388	-0.017966781492504122	-0.009393852448831704	-0.2578727111407366	-0.021508454426587525	-0.07065158100608203	-0.3943173864292379	-0.07169755089080644	0.09066873867894397	-0.12927757204585633	0.06922905871417483	-0.010561481193929806	0.012724514212803186	0.08173785904624709	0.0626490469124542	-0.11463605376776766	0.18998214877511305	0.10656240638621754	0.025540126509717587	-0.1901915761682187	0.026549624281589357	-0.03611792809348922	0.009392387004371587	0.059600416181452814	0.11696599923673018	0.002984740610593497	-0.026720435468292503	-0.160916495171213	0.03620284412923661	-0.0008200893276801037	-0.05840976025638989	-0.119161872273738	-0.0353349259979155	0.035144108366308074	-0.2684841284335762	0.031555573320240726	0.0355464666494496	0.07474949674815334	-0.9551320819161512	0.04191985024841068	-0.12819106355661952	0.09497899497483782	-0.1522772264145984	0.10572857176424287	0.06988056981990515	-0.17201581655478934	-0.10546520703342643	0.16592270436422402	0.0531557632831039	-0.2394306108602263	-0.0679722201152665	0.07122533263743203	0.029722562318059805	0.1251413316747477	0.11563024882190355	-0.0200016345169042	-0.14814979585409996	0.011533018844888686	-0.003921458830041315	-0.010837891206810005	0.004115813465322186	0.011912742710426876	0.02081624680611647	0.04741762893543305	-0.07838222697681481	0.10344741210353074	-0.021964908938603672	-0.08270053891923787	-0.14245918718834033	0.14932005500134204	0.03709102874791161	-0.013512017538458545	0.10666013023421893	-0.2472966535054831	0.37675321374079	0.1002785139646952	-0.0018206725714923718	-0.016598754181095122	-0.2285988841873653	0.1457131816222664	-0.09522303823681792	0.05339455901356252	0.18326803951687776	0.08970073639668022	0.1578090688944621	-0.042488207768869496	-0.00799188199818663	0.06402998049582409	0.12876820070275138	0.05958839390209285	0.05304665769142933	-0.1164533762256229	0.10085942335776467	-0.08569763405882894	0.023489565067590982	-0.052547933917423406	-0.7041329186359261	0.004118455099147529	-0.0010666135402519156	0.0673960351112647	0.05283358289535789	-0.061173683249944176	0.06406907906177893	0.212586587298852	0.052845602239231126	-0.09103731122522614	-0.03446957085874401	-0.32620046334925457	0.06770192696827165	-0.03292819582600279	0.06334694452392216	-0.029558007373037324	-0.05779388808676055	-0.08881596204031765	0.05300075006580366	-0.12016075440524493	0.0007373743965420309	0.0187893504381525	-0.13057183173895667	0.04227946695594935	0.12773831658931634	-0.03398905511649178	0.0643588217651329	0.049709416354276816	-0.001896827343208557	-0.20201089550534126	-0.036801223609574746	-0.05669796864055954	-0.06370021272430985	-0.08652373857532511	-0.004965531481665749	0.06860268429848962	-0.18025617460775986	0.05444835945454609	0.02919087725220525	-0.04420506414624464	-0.07050909484070902	-0.0013969619984257294	-0.0054354502458260606	-0.18818970984348024	0.14219007018942564	0.04331751007576287	0.05360084004437113	-0.20599737439125304	-0.049029677727680736	0.1529062752457237	-0.07676584830401123	0.045516773896108274	0.07266067058721784	0.027356947958135425	0.015055594113423382	0.003899570204702808	-0.3877976005178509	-0.09777391977574378	-0.1830731671298536	-0.22668481695337225	0.02081711388422655	-0.02627321840634094	-0.10734402566764953	-0.02028503440400445	-0.08016722976998371	0.00934520645713054	0.020523308427931708	-0.10866949359770137	0.013007531061630776	0.0027823825967826787	-0.13339013784875714	-0.3264877696035305	-0.014352000931684072	-0.029796153591879374	-0.1184208775894251	0.0002881172454312729	0.01012055835303165	-0.059994842045565426	0.02786470265712904	0.018339304628825704	-0.1218947736427957	0.20543384759743927	-0.06396102562277271	-0.17679135410105778	0.002540324459450522	-0.0054591505849389856	-0.0036857315471014135	-0.013309064114109228	-0.048452773891092864	0.20780062733865629	-0.0007349289403327384	0.06148154913001664	0.12292935829084416	-0.04856200170414668	0.006071966940880251	0.16374478652921234	0.0013607775658396265	0.017253994302861203	-0.12328296089499867	-0.018065528113591682	-0.41570409873157377	-0.21351034801620306	0.16048382614793874	-0.09910164097690306	0.06475105973256629	0.1495370995681421	-0.1589903000067885	0.0036701995509123907	-0.6141392104166402	0.10309617309150562	-0.025091946287996804	-0.03781977283500773	-0.07803809366329324	0.039167066323808813	0.13708802707095985	0.1186529590541526	0.028034437578430108	0.01333316461423894	0.00012505735882408113	-0.0751953153441199	0.08793880067261073	0.15711213131688506	0.224878826939895	0.07403932530788435	0.08106053682754666	0.013319977269789382	0.1491565641441505	-0.19420317934840933	-0.12358982489715052	0.05581965383544008	-0.09028118067574713	-0.05191822953695573	0.01576079415647466	0.15033431381679455	0.16064446569585994	0.05737124486618441	0.14088818196659128	0.09238485920882268	0.07132693525975436	0.15517727045891436	-0.0889862979733379	0.009642281841261004	0.019470324235693514	0.13458405891707614	-0.016246799350431374	0.14083528762078093	-0.13034133337533668	0.08703749174665602	0.193124375048528	-0.08797543331469397	-0.04623777047925872	-0.031589129552189364	-0.061200501244216825	0.03643025483055493	0.2119508274451828	-0.047525757205932585	-0.004786613888708932	0.10048460511965823	-0.16256096281464022	-0.10910029350702176	0.01936177244886214	0.05525582583069871	-0.13782668624456185	0.028579464299658783	0.07845567593485793	0.040978477161100986	-0.029889421169184586	-0.01465478485977219	-0.018271245889738143	-0.3012498239929508	0.030400835516221338	-0.0258594534234844	-0.013608620309909851	-0.38735176886260414	0.026492941457196908	-1.0631248819433368	0.11392042915214752	-0.02340026920667566	0.06725655765455531	-0.07187008374363682	-0.01670030085410874	0.0447565995018704	-0.2733577370232679	-0.35780625622910234	0.1094904228986117	-0.13279857888979235	-0.030275368437980076	0.17975122025248194	-1.0957693903832904	0.1438703458522297	0.1291694611023642	0.08184505451581621	-0.10245630531703318	-0.030146117096119675	0.14151155112326375	-0.6726228107672038	-0.1240570933071216	-1.0626042877040467	0.11551838013593355	-0.8436008780101578	-0.018629266410864882	0.00704809789118411	-0.08867141408095291	-0.08939878274172998	-0.2098939741190176	-1.214689882079219	-0.6625806862662701	0.04753106941293876	-1.4453496888937616	-0.11288334009386855	-1.0712763447028375	-0.10317764727936647	-0.0784266796050789	-0.8894795190871994	0.03445749137454717	0.05162640195174578	-0.07798667559843908	0.05864326506877642	-0.0780285844464362	-0.357919892542497	-0.07592249559981754	-0.03666293644772995	-0.0281337043508356	0.1216752211248774	-0.09486722231039606	-0.21269222074274202	-0.08276755646677772	-0.12765745870087353	-0.10613968667242857	-0.2014750564333974	-0.11025185301695914	-0.25082728792913583	-0.14792944409504533	0.01007884800824332	0.06587426386204559	-0.4364100203452218	0.11192730570199927	3.115344107721517e-05	0.15061541797107786	0.01849326742107464	-0.01760078700225699	0.051308596036889295	0.059914675848191164	0.13395541463002006	-0.08467087475863838	-0.009662790189688577	0.05035983939139512	-0.011319267756183148	0.011410121952443213	-0.08346079725060324	-0.16540563265851285	-0.8478778552744012	-0.07134297798485256	-0.08411830637403686	-0.12372502112301526	-0.3662097013287367	-0.06163811822650068	-0.033743818008120215	0.16091216247363596	0.048857915919110366	0.11668266346320405	0.12325908818620734	-0.0065897920941947	-0.675233342917452	-0.061812628595544275	0.13763746272571634	0.03254752810458328	-0.5449247185029847	0.06336126119770642	-0.0016854190091127805	0.15733485250661325	0.2391691578989317	0.07648283794326483	-0.1154123215224661	0.06671894198495137	-0.6017230513233423	-0.5623251127876187	0.00644365783116106	-0.4186708040154404	-0.16985642357191272	0.09711052811812816	0.058334084501484265	0.00956441017215273	0.07554877052564002	-0.3610105459574777	0.1054529590389824	0.1013770431341873	0.07858168081260429	0.013420261291871904	-0.16970554929674234	0.12770148615077329	-0.17103401205259125	-0.09866350867166286	0.12061510842288445	-0.9211584050640704	-0.17619065138818918	-0.07066432400260407	0.04759688277250484	-0.1095426138182916	0.014427597866585313	-0.15225524986688574	0.01904569517216589	-0.9783867024023144	0.017956049750122674	-0.926718497766588	0.03821003712424982	-0.10413849528983313	0.00402716173076276	-1.1481951238378458	0.12020283633674432	-0.8207137667321521	-0.7047817728401817	-0.2878556473047593	-0.06221722159463335	-0.7599590591855051	-0.1387895318132262	-0.14192206698255627	0.181526494149055	0.0737316031149157	0.05389683307042563	-0.01654276784042786	-0.032173956414554214	-0.021288068320151128	-0.4107042982863244	0.0397037453505741	-0.031962311384025666	0.019700807171744026	0.12629279194900986	-0.06733750455037141	0.14521843170381454	-1.1368080432490435	0.09621135540453177	0.05254708046029321	0.0954667922175623	-0.10846762315220113	-0.06255675230542905	0.008018559058820521	0.050761412999370994	0.058822773940908436	0.02797879229338349	-0.034154758962984734	-0.005808659885881587	-0.029161055692998532	0.021333256817579242	-0.1543130627124269	0.15095563974300116	0.07795448506183958	-0.04712369693354313	0.00909287881081598	-0.05056183552105894	-0.00964946706442668	0.09233438416318812	0.031920155321913384	0.015294477550693669	0.1315391684749811	0.15818596041527394	-0.02757824148653116	-0.07730007786286484	-0.024561790233990008	-0.035165257946808914	-0.06746914249421752	-0.1033304214223765	-0.01768405704857151	-0.0030141365251424588	-0.05398897312635945	0.09435517912179847	-0.06484290734812104	-0.10515319428023367	-0.01135890313925378	0.0011114386064514314	0.05334283410651429	-0.19774134307289895	0.005336272046112731	-0.15282647181444528	0.07442668929052304	0.057355378919640765	0.025943998645377497	0.08488354532390825	0.07897319244257707	0.0220001940019512	0.07503803619483597	0.1218694293934348	0.000617683656075979	0.3197772576449437	-0.09385707119943032	0.016103202373525624	0.09878201048538808	0.028368883054861238	0.18461282816595906	-0.0803577988289618	0.019043821030672148	0.02673377711367286	0.1160598616760438	-0.12353768983680098	0.08668630762769301	0.003303827566049671	-0.042146945604115915	-0.082094962398995	0.0018159157143634863	-0.03409226933419287	-0.2750674960207805	-0.2276362945301904	-0.14577763983577505	-0.2468246273713555	0.0719002898017342	-0.34133215105180503	-0.3875531149348068	0.06356022263973085	-0.12135830176139804	-0.05193133514640262	-0.0140501797615051	-0.5874480118838435	0.05874067747974523	-1.4052985276381722	0.07237036294721877	0.2043594758659394	-0.1186104558144025	-0.07849268009688015	0.1285037205149104	-0.5494203934918678	-0.4862180972858188	-0.2246385831836007	0.02116416495825806	0.19220634159571914	-0.12379493928402065	-0.0990229319599332	-0.18987223028431813	-1.3214401392199595	-0.1951731783248192	-0.04289325779977437	-0.009303830199808705	-0.04651159921969172	0.061730587644645465	0.16456300573541785	0.04200071577951025	-0.0812621904237383	-0.12306848363128782	-0.16976322624088555	0.06902325431420432	0.0055978815036169215	0.010053400971803834	-0.09187286412399714	-1.1060429678816446	-0.04922467499067042	0.1936844027217311	-0.001727384244554252	-0.09032507230312224	-0.22165358341017896	0.0014464438655952786	0.009941219961930262	0.0932056662908135	-1.2612776715790175	0.11557213256967885	-0.23606185751246675	-0.08806836514555244	0.06952144691194967	0.01759420950761717	-0.006935418957835603	0.09146174049982056	-0.08064239423983201	-0.0088748500919753	0.08475085370391039	-0.7252898385513535	-0.6279870747593548	-0.8487118431043285	-0.617383356195027	-0.6424909837163977	-0.0980369134994232	0.021670956801725285	-0.1644416089216497	0.01885043868286987	0.12575285890870222	0.12600207597468413	-0.04865255805833765	-0.11346834393900965	-0.0033401583349689785	0.01366526092692336	0.02869682721494217	-0.02578435378265564	0.03000920496907105	-0.0230443268743105	0.004705755765287382	-0.19248179573649285	0.06494437152453968	0.08946799552326835	-0.14399998024147098	0.12458865757743355	0.03988772519090023	-0.11442403556264273	0.05929301171198201	0.06909400946099603	-0.038032146991775165	0.118322181537036	-0.23497847093524224	0.17215665998634636	-0.1426562722383153	-0.16385239913435798	0.11118375133389444	-0.05950630274270197	-0.0410738783417982	0.03835030607478802	0.05939254691640755	-0.09635481522372	-0.039621665937389874	-0.019356483323086426	0.0769256755274665	-0.6584783178987125	0.06126897479293185	-1.24431240231491	0.006550656620407426	0.024623366717959314	-0.039559577144789436	-0.22046907716208897	-0.15397444339929978	-0.1985855958543	-0.2403881214925924	0.04519441536547104	-0.10378342145495982	-0.08227797030615015	0.12387651022131745	-0.18065398704943292	0.08016408736104554	-0.6392469004226012	0.12259616533846793	0.07121705546398005	-0.2282550106247337	0.13380993619142456	-0.0020134118111749715	0.008297814818336009	0.07277837108213843	0.03946774283384638	-0.0025419783520666322	0.22179400298824886	0.07326634246380928	-0.04501485697618045	0.015546161905154912	-1.2030417407383485	-0.09030090443946699	0.14995611332407194	-0.01952978395727908	0.05967146880464444	0.0965829661179504	-0.1921022617503867	0.07496199124897024	-0.03924301882159475	-0.07190694344983058	-0.0017075256489343105	0.06156584610207706	0.14566829954322932	-0.012334951979181236	-0.8321661155405586	-0.09108329992847647	-0.04463637595876866	-0.06664629919777512	0.1400309711624942	0.05840173601885374	0.03430190561092865	-0.13216679357049427	-0.3385156188482233	-0.3663472097680428	-0.7521547033390767	-0.7053807465977963	-0.8782784812986217	-0.017648709390003882	-0.003434652417881032	0.06937427567360868	-0.18990131177224573	0.05695225840163067	-0.12597198020476996	0.07147371614029434	0.09248706467973067	-0.040806227262975	-0.09894270748400726	-0.004820793448409276	0.19737809910514345	-0.08745611105450314	0.15178498676303126	-0.004145797374667032	0.061428970530836936	0.044770614206248685	-0.04899939459412045	0.06276112564385389	-0.13251859650285286	-0.14870268404616666	-0.15728529297941338	-0.19806906023669665	0.2377480415294305	-1.1503807034081557	0.0969609761166369	-0.35549727348538696	-0.013705836571247418	0.060910760650696574	-0.10591811512714566	-0.22257835541268486	-0.2551616229809244	-1.176198471164926	-0.7347329667823485	-0.8711338305034143	-0.6804321209963796	-0.5832274171840877	-0.25254278715442435	-0.008477476380500604	-0.2328095101583568	-0.1115663463355582	0.1562620243271488	-0.014797335168257196	0.02353756817674225	-0.2385251287892197	-0.032298571455821566	-1.048792323753568	0.18446609811879128	0.08239294131783109	-0.0819964863612636	-0.4033063266518416	-0.2177045092252402	0.06368256164529726	0.025544454751427442	-0.7773954768544694	-0.5704966840442263	0.13788100083169305	-0.002330505230472961	0.16248794593169014	0.09388179446097343	-1.18038084004291	-0.1505996390179754	0.07113644137200419	0.057063518373250924	-0.01338915502709254	-0.1001596796290986	-0.22275577015926615	0.190641569979094	-0.10600538752841662	-0.11912084748304763	0.09373675881566064	-0.018278465413413096	-1.3545497055632625	-0.7410206870933542	-0.4326611493874169	-0.02074623209135559	-0.10106857250498273	0.07957113337214093	0.05525693153262432	-0.15301609385873732	0.05158358353872209	-0.07596602747535425	0.12392198360934928	0.004011182088013654	0.00746404364533864	-0.012080585651470506	0.05085496149049525	-1.279879134574894	-0.1909712956565889	-1.0553183724577264	-0.876969506374174	-0.06149543615307819	-0.2139501992239896	-0.019178252169064627	-0.97143482492086	-0.8168079975217868	-0.8509959995127225	-0.4988963759145719	-0.44347248993836413	-0.11113545634049088	0.11955436981201704	0.058872744999055975	-0.2213124128532116	-0.05634594491872748	-0.8054177664534775	0.08196096260272857	-0.028523402514718632	-0.15573856880627568	0.0655001348553046	0.13717202667090947	0.10357883995978966	-0.070621272608385	-0.15551564239818946	-0.0502549444648385	0.05482763012194783	-0.7884110012100951	0.018808473764373387	0.00020013520679524748	0.09187567995764574	-0.02117480483284433	0.05241888127840917	-0.1130139569829244	-0.3590123403407951	-0.10996902748642637	-0.9422099103263112	0.058227750665352726	-0.18006011875891864	-0.0969037990120267	-0.9241482567891056	-0.011406578647769986	-1.0744686999719557	-0.8821225641219741	-0.2232605955246095	0.045469130326172516	0.06048135797095666	0.09718096263897563	-0.09584885184570388	-0.2184430623478568	-0.1800811654280253	0.08041147561270492	-0.10309434608768857	0.06289626662726036	-0.2303473245732295	-0.11496883867744168	0.0444379586294342	0.008110487205281456	-0.04620712571269619	0.10054263554319877	-0.29232412755443765	-0.07961715061782834	-0.6765853808069429	-0.010444775958997524	-0.13053453054563946	-1.1911417893036038	0.012084466063070351	0.10589971769447963	-0.007996692603459546	-0.1253122293016688	-0.022960568581758337	-0.06122123528311677	-0.026200337421318227	0.008208494877497915	-0.2800013807650725	0.03267440024857153	-0.009261147518992787	-0.07690160757810507	-0.12473590639851427	-1.0452897719021566	-0.48525212809268	-0.07415824067296324	0.08731673018486928	0.0783936878195714	-1.3729789631533398	-0.12832763238517592	0.008706265218326988	0.03217944635393427	0.14167248194276666	-0.052468163451806465	0.012757321330159384	-0.030255291672788776	0.039218064839502194	-0.08543083893398545	-0.10638444071695413	-0.11118078844373586	0.01403828469118343	0.05216342547180078	-0.01491033089687125	-0.13381726041696304	-0.05616761159158128	0.19907485385969656	0.003638276108953474	0.08222521147073186	0.047335291145934016	0.07674749849043477	-0.4155267754154191	-0.8597279718131703	-0.6996776626650801	-0.9652709986060974	0.02877446841799065	-0.4689414257064079	-0.13655481125038796	0.022204177270232786	0.006600154816602757	0.0115066347148996	-0.3528121545381555	0.19528401510449214	-0.08459715871944333	-0.3559559807274021	0.01424362746484306	-0.10144138763853028	-0.03677841159786835	-0.16260313843062066	0.10079479819399736	0.12060893605874072	-0.15918883801152145	0.14248254941369656	0.07445070771846635	-0.036384470500601895	0.041886307349512576	-0.17973557347058322	0.007437387955405895	-0.039258592753705385	0.024601726172216037	0.17979798799337476	-0.12333533056179515	-0.04441614783249954	-0.8252096187243555	-0.2763798477862801	-0.0872274175173708	-0.04985687095436637	-0.03265803209443257	-0.09076268621466524	0.013515181759082487	-0.23167678599324396	-0.12459534796032774	-0.2891062245451674	0.0664221033039911	-0.1337755336247614	0.12687619677315468	0.010342217424309741	-0.016469846331677942	-0.060897853674634315	-0.13823055928544872	0.15426729211559795	0.03934153572257177	0.04496240950941363	-0.08113191860951205	0.08343843030285887	0.12410587284422968	-0.8952476332799842	-0.6804830479268665	-0.30559921418901864	-0.049646831068538	-0.01609320404408946	-0.091204524659349	0.06549663349102723	-0.12627360698251716	0.043652125259995386	-0.0799480561675929	-0.13109314884986456	-0.23158994996884036	-0.14263358569811355	-0.35711405685764325	-0.027756226032493992	-0.6513134129276658	-0.4701667901190432	-0.7691981649761651	-0.8174903652721086	-0.910993604157318	-0.4132838757901449	0.162089395176167	-1.1415984599946138	-0.5476185859244938	-0.1178077854032693	-0.9535664333215408	-0.6911555452851903	-0.1339821405770696	-0.7764090921996248	-0.19600448082446684	-0.04073976614584661	-0.424352943181185	-0.11615411691761715	-0.382563721788496	0.16184908160871084	0.18942186282307985	-0.2960246370173852	0.08692022842821054	-0.3157129714117233	-0.1703494341243565	-0.4288785861639224	0.08251550295005047	-0.05284920291291177	-0.1759254679515464	0.14208637423821335	-0.13203985039836527	-0.23104649682759645	-0.3790677903156652	-0.06597638658284839	-0.040682365095370016	-0.09233948250132344	0.2160811559227768	-0.04261678286483015	0.07631588466959065	-0.019169978994299054	0.13717234253060892	-0.06005358897766544	-0.08125322084248078	0.018146702859104885	0.024914578103846226	-0.12188710706487968	-0.0022149173386897475	-0.1388153277564023	-1.1066678388828872	-0.6789198891076351	-0.02179990509881509	-0.6365520634180056	-0.11543188650997925	0.03055921556623455	0.13881501722701575	0.0823418451769528	-0.12998890002987012	0.043754468897756166	0.02966065272109768	-0.09131439050168398	0.1526676047415846	0.017618712879178728	-1.0834016250084737	-0.10740389251090664	-0.07203417415850245	-0.05163581812888618	0.12173983097656588	-0.12866737097924194	-0.6720977434983721	-0.8171711772059204	0.14546316619905686	0.0694161132594031	-0.546734475830036	0.038345232283585516	-1.3751445616131583	-0.6666244587258982	-1.171726422835823	-0.7642452763885909	-0.6470979692780512	-0.7203428259440896	-1.507955205481746	-0.6754078195752561	0.0711620136693225	-0.006036128861122735	0.010220605547813757	0.044778943774252726	-0.3678664901766612	-0.020538803952901943	-1.0772801108561896	-0.40934944235534004	0.04164188998418703	-0.13039601196531106	0.052008166687277216	0.007226236962200302	0.2705293885407317	-0.07743134561205367	-0.06215912925996861	-0.0062535831543901275	-0.1338655413878303	0.003258914757190781	-0.9192538903315928	-0.4825087701987248	-0.030913694371111494	0.05094268631003488	0.0114038272231877	-0.12179536296915047	-0.019076933283887532	0.04068506424918303	-0.10517200663377817	-0.04442398041275317	-0.056908223506381764	0.07248072372869012	-0.011595499777330593	0.028816832730350506	-0.043689122798150855	-0.5298474508667254	-1.4584148659242873	-0.3051062115150595	0.0058707689594328346	-0.16305300431274808	0.04296114247865015	0.04783478857567616	-0.18995278257276774	0.05869545086127041	-0.07354485945081063	0.059514546179196486	-0.24225388500001346	-0.024484564662991502	-0.00988119418013468	-0.595596286146089	-0.04848113493598736	0.01754810914355682	-0.05582348614165414	0.04219333303611887	-0.9326882571707346	-0.0991651795533739	-0.054645130390101666	0.1902228452638383	-0.09648134820955924	0.008662902933687282	-0.07799630657776119	0.033915710944640014	-0.8489481388780279	0.019393055300487825	-0.016342466813041204	-0.2501840612665201	0.05062385324060875	-0.010254746999311393	-0.06452568012076433	-0.7406895515091946	-0.09462462520810457	0.06834095020176513	-0.20646989375081715	0.06525699418341445	0.07930960285261272	0.004529571113044029	-0.05879057520216738	-0.0019623244460199797	-0.1439136876021232	0.14687593412174935	0.03654677588637623	-0.7782786407544219	-0.4697995437778298	-0.60194049254259	-1.3003731979701565	-0.1541566087495692	0.060965577826130414	-0.026455025736498557	-0.9702407866997248	-0.2730052002365693	-0.8204436487849353	0.1023429281206282	-0.3901754565010027	-0.20741208120143212	-0.17553913848747646	-0.521129542430261	-0.3650987965800197	-0.2760680720690437	-0.002678350753630349	-0.19588642276760432	-0.7949195757265419	-0.2965379018843307	-0.5620769916126916	-0.22762472209311765	-0.12230724248316195	-0.6530695638035531	-0.2674051086250425	-0.016651846478257883	-0.2802311051629721	-0.4482744707243303	-0.25864050211956946	-0.0297887183551376	-0.5259536931735431	0.11754696830262967	0.05298490813986107	-0.0852246383238069	-0.03343468587217433	-0.18354794053039786	0.1793894810920278	0.045087450769439104	-0.008580657188590114	-0.11059282906917307	0.10245533023723064	0.04062044337044584	0.06626085465396199	-0.09071170746161376	0.02183028603931355	-0.09658897043439946	0.07021833403483968	-0.08882913884607005	-0.1504952477180478	-0.04365718982815281	-0.05464975417368794	-0.22242908283293775	-0.2547899598484927	-0.2378120553717024	-0.0037116408226552577	-0.01992183693258939	0.02754571015787081	0.19376357594042856	0.0251389736690964	0.08658626918546568	-0.027549367329343242	-0.0842099873545392	0.11715545938874718	-0.03630660383124422	0.10359416340009933	-0.0650892765834575	0.014565680121970959	-0.4619149780221837	-0.2786324481102772	-0.8173726474481371	-0.138893254410391	0.17250743263384516	-0.12630036061239866	-0.08258241252721314	-0.13806148829964074	-0.16279161452844196	-0.13540206603264202	0.06505182848666538	-0.2592772011016759	-1.2332761896263786	-0.4032244365823871	-0.06825367188586175	-0.046088606109110836	-0.2862087565591879	0.0010699048039813904	0.12718908285586827	0.0107711341638274	-0.04776925774740213	0.10212656608886107	-0.9402480059462716	-0.004189317390417439	-0.6955435174521175	0.12415786270293085	-1.2752170142589334	-0.031455048517235275	-1.2965907275782749	0.0223099521470644	0.259830146966038	-0.3757065993032312	-0.4059734641420922	-0.1375252134355237	-0.1300292536547326	-0.9265870103986946	0.11160113579652267	-0.5118448087243141	0.03758982777638533	-0.033983841297661986	0.09579052921074424	0.2186952128786093	-0.1250551727273597	-0.280590329521236	0.20285846164993654	-1.1607276105920556	-0.04355187597069984	-0.5341778989359791	-0.10435074732909973	-0.11945650404717965	0.0355943643015967	-0.9904818829191094	-0.07268901710090589	-0.19596802980747036	-1.047569484043445	-0.2371409810224823	-0.2029099283967912	-0.09061736844983556	0.1375988292222586	-0.6270596808488993	-0.20703712587723086	-0.09934469201615584	-0.020968098365817003	-1.127779533002883	-0.8611723636941708	0.07216613917799815	-0.8143597853642692	-1.041474532785631	-0.9091120546003292	-0.10634563012066478	-0.9590155320848104	0.06074712899791008	0.12365554341416153	-1.30648142326645	-0.4253385333444322	-0.2632060964911911	-0.3071906694243121	-0.24247076243294755	-0.2895938554835612	-0.12281136455237256	0.08237065522729352	-0.007829130057035161	-0.8825951823241228	-0.2005155692502959	-0.048676536795189004	-0.2274557608298488	0.01326712985811773	-1.4847784570742952	0.06462594602125843	0.024432708746070245	0.00010546850501225219	-0.056565451080376514	-0.00330819786102533	-0.002080413078868683	0.062204051135121126	0.05426525082736807	0.2530239528490337	0.07069306167308123	-0.052451345520438335	0.0130311819372465	-0.10820206553956307	0.1047593148749953	-0.3600342073255962	0.014567556328469154	-0.02913067827610826	0.08886566727467851	0.08433584656207771	-0.11179988629733906	0.08742974217190859	-0.006954388326670836	0.04636908484760755	0.1631874099817725	-0.6997390092471615	-0.09541914913473816	-0.12812957856958734	0.05444594354721223	-0.08815662020720509	-0.03384439563359171	0.04455485948676339	-0.044115269154227546	0.025921917364174988	-0.011622013118460651	-0.009990855191641751	0.030810622627421708	0.08861374088261037	-0.0026194023429490145	0.032043677204739364	-0.08600970110001606	0.1521748398234205	0.042268945435602716	0.08216168639879395	0.028024608638881076	0.021440203856361896	-0.3118556159040031	0.03885988667685352	-0.30872473170281106	-0.07661296461149046	-0.003274368637574141	-0.0956874236960097	-0.15566603487477726	0.11026235832999937	-0.1293019716144475	0.19283677830911175	-0.6864360684649939	0.18702135441537265	0.21790640649980256	0.04430127315094096	0.10166556896843967	-0.06236152249145474	-0.039341405648431096	-0.6204971810626183	-1.3089079073941234	-0.0930180479590836	-0.21346052713538674	-0.05967569024292145	0.09006770003846673	0.009020420038662559	0.1137960667961532	-0.06137113843303674	-0.066987073154646	-0.022704394542550486	-0.0030492331314203413	-0.019423821721899968	0.04348003041379172	-0.1743840062216766	0.002337418782948861	0.0070263697959249884	0.06610718913404337	-1.345914962823202	-0.01391067115474023	-0.6225843296862632	-0.0493148786080562	-0.06501265814342047	-0.25448993361748845	-0.24413338929464	-0.26165663364114244	-0.6521811309113832	-0.6995805938586263	-0.2095639598729249	-0.8212512017804541	-1.218184377556926	-0.3488397642315493	-1.0168501727280534	-0.07055417549725085	-0.15366795887998275	0.08222339620048462	0.0064830257885629215	-0.3612514650709743	-0.6612475392089072	-0.26114254029760936	-0.1422443410276237	-1.5823016314513891	-0.8170228362302135	-0.07389728401993467	-0.5425814818945962	-0.11002749279253776	-0.2082531912650423	-0.006503192702539349	-0.6676627680245087	-0.9193062835180068	-0.048415938671017934	-0.0740375232765514	-0.13432651778502197	0.17287899997777628	-0.12265905382215375	0.008699261946741435	0.06579310086452936	-0.06501153608062782	0.013611720662313498	-0.25150854667561395	-1.2007528798756095	-1.0179937908081154	-0.06845153816802034	-0.09945128804962997	0.014029049283985769	-0.2154513159445886	0.040508708303589706	-0.05950776254447414	-0.14327719336925754	-0.3026377521320105	-1.4238963669952056	-0.4034933191544692	0.1263290399605447	-0.010960659351606221	-0.31193943244257355	0.08983944382221877	-0.18831191306682574	-0.0830565196151523	0.021317123789804788	0.3739524710824658	-0.09949671131979466	-0.10314475436825757	0.013940100181061722	-0.07793415787989295	0.17895983541803775	-0.24263718390095354	-0.11631259497892404	0.0020046907142439547	-0.11842287575765315	0.04044378045406197	0.06513800533524969	-0.004908009944854395	-0.07529598700803833	0.08162870503967233	-0.10496395883123842	0.07007614287153087	0.18536864580835066	-0.07447317764252659	0.06988557081282931	-0.8293948119594262	-0.18288607686243166	0.11659389274996775	0.16880133149348198	-0.3360416277303116	-0.10380381873145422	0.08992775198677895	0.010961483258734443	-0.008866107403282242	-0.04272849271961142	-0.008905636449774391	-0.03135023036438812	0.058651545879242914	-0.13006114812849187	0.049459511448413575	0.01673956310001609	-0.009042795004917708	0.09781611254125512	-0.3052346849059037	0.09460218217314084	-0.057186489701240725	0.0453577773554528	0.012054058816059627	-0.06733867256891027	0.042601536958891184	-0.18368369925937772	0.14641680219656694	-0.039452224953644734	0.07123103468687418	0.07248787746578729	-0.10059090084621836	-0.06431953536221767	-0.008783057208719636	-0.1212958828501742	0.1541550375477838	-0.09337387253572288	-0.0188121026833618	-0.3950666033171907	-0.0800969430025938	0.02101357982913427	0.002012528132934691	-0.021018180879363	-0.15430077019475608	-0.2727242987344632	0.01783834591107176	-0.048186624232429066	-0.29846249268514025	0.03409069865493822	0.04519422392909976	-0.8536170771045657	-0.3259982117114307	-0.18468842936651528	-0.04349332543836629	0.08489857132726157	-0.0668593059982371	-0.9179554280799159	-0.010836343835777695	0.07056874515579717	-0.1545087096798822	-0.07763614549212272	0.06188162672103404	-0.2421196586806803	-0.12670381840876288	0.09512849535183844	0.15089833204852998	0.05439266976441593	0.06156330449965788	-0.6279436911902668	-0.8782048249227071	-0.0242199769051325	-0.07728676881205009	-0.03912897882319681	-0.054534894786540805	0.11924925279648728	0.02022340646090437	0.07032238160366525	-0.153743436493053	-0.2987580920287813	-0.16229848234876595	0.059709890321539914	-0.06951056416567726	-0.009185690557986787	0.02414485810108601	0.1152114147874172	-0.09105787827370944	-0.0480168917901346	-0.1663463078937677	-0.044051291670047565	0.0415667183683287	-0.09620759053545563	0.07023493865900665	-0.09925745743444564	-0.15202416345871575	-0.35054405351960205	-0.110536797500703	-0.16058011083132798	0.07543025423971851	0.23282302420489526	0.06418857464592673	-0.10696305716495788	-0.008737440079889037	-0.2811859545624755	-0.018439918976900282	-0.005585236849845064	-0.5643995210410022	-0.06901924618706122	-0.08742914131494993	-0.09081058427117923	0.090352510233942	0.040491763905008735	0.1506161679017973	-0.0714405825562987	-0.12219662953721837	-0.14762775877350898	0.020973352063475156	-0.8108179735362994	-0.15207695298534232	-0.06941983519287008	0.006020288418386265	0.12153783295093495	-0.09959753030191804	0.16464829624172328	0.009311957615064074	-0.15373890501229875	-0.09001180293060305	0.0330010512908015	0.004033184712432018	0.0477222470524184	-0.0036659118349814976	0.13152584699643302	-0.3592719832745	-0.23488248559018102	-0.14327961306308426	0.00446242822136511	-0.09425653796877416	0.0401128102000006	-0.08745239912270365	-0.054508506117191165	-0.023909577866126585	0.06336182117471982	-0.013750744295757384	-0.00691182528301956	-0.03669842967302088	-0.10773013004950507	-0.25016221904055186	-0.051680212879027895	0.055681474143890734	0.07517782968035694	0.0791491623786306	0.056748039662249374	0.07857424094804702	0.05570790982602573	0.04642122447194605	-0.04394860607963407	0.12219336053777025	-0.031029015129030363	-0.19486709669514768	-0.12307498414679902	-0.09666663897824916	0.026954658640821333	-0.036028689341120045	-1.263946068609499	0.02188635418937631	0.0260468066748888	-0.9841036677791516	-0.15318488878652045	0.0461377384089904	-0.07736819731575244	0.01431305812644736	0.1780562612064891	-0.02996153396790568	0.06730082131233711	0.06952087274642224	-0.03847562657107122	0.10984357095618068	0.02906860786130095	-0.1894905665407945	0.027140374118376585	-0.21879362723274534	-0.07112614300347529	0.06722833706721787	-0.18441158396877014	-0.003122069437134603	0.08237179981621197	-0.10877419239158287	-0.031285934528612835	0.038950494525758335	-0.08170599830972437	0.09083845351863107	-0.7640791155223859	-0.03512542943821212	-0.16486131426021072	-0.1586096896333218	-0.1073507852266957	-0.0344918635173414	0.08187658926774352	0.10603595196766834	0.08078659747158039	-0.05697922325476075	-0.13560116222601773	0.13893105794365065	-0.02412534245140126	0.1294309514715024	-0.2606366698340116	0.12412630063866582	0.059524605398549015	-0.027937752948799945	-0.1400805155211254	-0.1551748504207818	0.033005871069054615	-0.035611491617979024	0.018540918707998417	0.08627976983278872	-0.013929612028529213	0.008081933677592863	-0.038065975711873035	0.16800300820088124	0.038188821945504006	0.07242140263308558	-0.038411783679945515	-0.8509870075907142	0.08910306626189357	0.24374927508352784	-0.0361830054060704	0.015525521408898459	0.137761605974269	-0.4428801432949459	0.13574724373687602	-0.10533564030879612	0.1458845459730668	0.018352707715056	-0.15467344639124994	0.04293010719687991	-0.06548586182162593	0.059321500010625215	-0.1686407451011816	-0.120970278338674	0.10683035023948753	-0.06602380805022583	-0.024446361181051254	-0.5636345895938647	-0.1165232072485587	0.018900588201766454	-0.024364258384222917	0.0011847549714955055	0.08512219264784986	-0.005085964743358832	0.0055649997901292296	0.05267546320032903	-0.0782505960689449	-0.06441041895342202	0.222501717438132	0.08113672859620254	-0.7427177543819563	-0.015593469049498904	-0.03139248861450196	-0.1521453724880077	-0.004882258664752683	0.009299430345088159	0.07139948558227681	0.0013710387413421435	0.13558089427783687	-0.14422398027959868	-0.18895677297207453	0.1475633184542908	-0.1399900307874813	-0.06082575903635081	-0.04916446259872757	-0.07477230075169894	0.10006936219719532	0.20098767826571515	0.08477519256182746	-0.07962280481881004	-0.2398948055587608	-0.20934357709436655	-0.03610860354089949	-0.00094792616475046	-0.1978940752935041	-0.020173508199481688	-0.021918028631014004	-0.05364200585649871	-0.02218081881947276	-0.2483300298499551	-0.2053825523344593	0.020807887116092556	0.03622701875346825	0.1278594608759667	-0.020286491002398998	0.12131972558381683	-0.03388684199098426	0.07817027460501419	-0.006999329467615491	0.11637791887492654	0.12728880615438246	0.08062488204564326	-0.04553625479624924	0.03387745894579716	-0.006446171358621924	0.010496838253829877	-0.037892139947801134	-0.21358341855456234	0.02011184442518261	-0.07682020187766779	-0.16988767702255886	-0.13826111765829469	0.021426372927031475	0.14374780374375895	0.17073350201975715	0.06134976033356234	0.13987801294844046	0.002443533241208537	0.06506995482946781	0.07366582113297103	0.09919767666353292	-0.3270994145567246	0.011082870779206316	-0.013410934243850585	-0.0532888001226128	-0.11155217515334064	-0.07702069900227652	0.01671883460577665	0.02588618837280584	-0.011643963889321506	0.05974613976851668	-0.10408623880108543	0.10731351251710257	-0.02436961762189994	-0.08190889432882173	0.1523083130919345	0.04502754453482799	-0.15820647095482626	-0.12979305024985655	0.009816210618973632	-0.030809305994085857	-0.15364115303492615	-0.09963276363305612	0.12442411052453944	-0.02124984462852719	0.10453804025772624	0.030607594479596694	-0.06516170084442048	0.11779099950400394	-0.22095647874411176	-0.03158781764427001	0.1373701756973248	0.027883820172214625	0.06272318104516926	0.02780676178520925	0.09369994663299057	0.03989841619012793	0.06741646271379287	-0.1930005719467366	0.00319236791328851	-0.02239273088954885	-0.041686022295009936	0.14637866294596344	0.03308492372877145	-0.11512213030014005	-0.09136144053289844	-0.1072879248546233	0.05693053234163475	0.1511788773638708	-0.0003510257631453274	-0.3011796038068859	0.023235675220555942	0.016515153573470723	-0.011430708247381542	-0.16653203170493516	0.07428613359383711	0.11311219294907422	-0.09390903230447638	-0.0013457029802273522	-0.03716611053744996	-0.05593696576400197	-0.15457680197173812	-0.20770495874385791	0.057092859288369324	-0.06041079960409535	0.03021257033665453	-0.1616901122004701	-0.047843838203303526	0.08661825395572319	0.18527914302232626	0.12219854797741884	0.011000954776680828	-0.1499334186641109	0.04450529295344699	-0.2492212527359128	-0.0958649639492569	0.008031983142682284	-0.061615684422647775	0.07172407412623279	-0.2499352965227018	0.11072337498471099	0.0020510417579065127	-0.045119910898512465	0.035289305430230886	-0.01753756196965057	-0.013680949755225129	0.054597425022688786	-0.00032272776707895697	-0.038997220104726	0.07487457073876275	0.09114196484078096	-0.09825228412234452	-0.018187857649206846	-0.10570466928770283	-0.42980399503475264	0.061901544837964215	0.06418993711258099	-0.0368273941633484	-0.06817461095473032	-0.17816198036653633	-0.05704240695474075	0.022139997671289442	0.059103911928264426	-0.07562998710251978	-0.019166624303354654	0.08800754387416798	0.004554374070328053	0.17514262361185765	-0.1927880867237054	0.02112476794638879	-0.0049034041465577894	-0.19035252501432195	0.118974740419707	-0.12814177959257508	-0.04198087925998653	0.0017859446086886024	-0.015330351315524769	0.017013729541617197	0.19222440661589926	0.010386038305357724	0.09705401368471583	-0.16229101719657135	0.0356623894008571	0.06650888648422383	-0.21761376474206512	0.06806575586733689	-0.010010978259196656	-0.2660902064854662	-0.05967353409076845	0.10728943038658402	0.041249525617756966	-0.1843673134877196	0.07949237362522267	-0.013824452153114892	0.06542966072336938	-0.23332916765561104	-0.0958010376640474	-0.004843847549366498	-0.027756159456658047	-0.1175610278292785	-0.10418284217229848	-0.12459184588066816	0.1356240326319585	0.040111273749360375	0.14883178433753352	-0.12003767522902792	-0.10774281712797787	0.008296220987409605	-0.06873837685985383	0.06196872840704589	0.0627655623846282	-0.0035102527087248142	-0.0943774609177324	-0.023133564338114646	-0.0998817504629086	0.016154556040571866	-0.3205918853889003	-0.199731952864272	-0.16018548359751866	-0.13094802732422495	0.06653533822937882	-0.07819424074898228	-0.15820939488186553	-0.13083082690471426	0.24834199441983304	-0.024044132355631243	-0.06035742676781278	0.155270002006398	-0.03465905541616055	0.10765176205031726	0.07989045499135215	-0.030168354084801806	-0.012425089909152282	0.004722179208999193	-0.03283495263895707	0.030791882694896206	-0.08560571105088964	-0.1729766125636563	-0.09124954332153808	0.016116769207234066	0.09786393678183944	-0.009110205704330257	0.0017780836349977284	-0.03054483338871324	-0.1886469166127787	-0.07258571386392039	-0.056086571232980775	0.00407985915444191	-0.16515450294497933	0.03331224876670589	-0.15176471553149906	0.07106422082816674	0.05820650710007881	0.005017824309745209	-0.01344624199300502	0.08379062546573307	0.05621435986820797	-0.043667143778659434	-0.0253038177956865	0.0813950333375645	0.005064868966036145	-0.07915702252251701	0.06036664134837731	-0.0620923986168961	-0.1108754496359255	-0.04576275931719324	-0.0100118955749343	0.017978656261623573	-0.05815534460696329	-0.13569467047046085	-0.1167420691119814	-0.028377351722703836	0.06478436573551441	0.029903685517440912	-0.09284599667448447	0.08227867287183169	-0.021924567191766716	-0.060045450736656285	0.047104536290785766	-0.03617745223253428	-0.1692267204233516	-0.060003770577402415	-1.1449250080701068	0.07083204195444084	0.10021884329734287	0.03058921671075528	0.07639488858672536	0.008249346427777542	-0.041217668890794035	-0.1026773548059904	-0.1253778223774928	0.05989649980146799	-0.2221120160523252	0.18316624563126094	-0.061545149469722976	-0.0556762092004157	0.0285306252096665	-0.0957541896485539	0.06930349034199583	0.047993794453685186	0.031289606760071684	-0.02217442153988055	-0.0424491036886158	-0.036165035163261534	-0.5439764179464198	-1.000719600343759	-0.6653229449207189	-0.4999599668170993	-0.8437100189947057	0.16072200479490398	0.020171081543580213	0.025645215235748142	0.03438643865696811	-0.007398057437833855	-0.00010546850501225219	-0.1311635926356951	0.029278950853381676	-0.05501983239312029	-0.2008341260658845	-0.0467155054034437	-1.1229012717823714	-0.06346895516247178	-0.38773199114434204	0.009244923330120669	-0.1277337515865634	-0.009732048485782244	-0.004634138841046838	-0.03353884968177473	-0.05694776127653579	0.00048122308275884434	-0.09307472470341427	0.04073425137512626	0.011572362458476364	-0.10068690419372492	0.060005233689291726	0.011989042176106924	0.025959476538627582	0.073049529938943	0.11387552337409244	-0.02374148475945961	-0.003683432145259153	0.01849165522417399	0.03888782907000099	0.02766722699611677	-0.014477543266571209	-0.0410723363351424	0.09669206271009126	-0.24630966695626505	-0.18175421640166348	-0.04026387401528727	-0.5402517940362581	-0.025951470579575087	-0.5299549915306788	0.13178819398331282	0.0635863210215063	0.0165893228435695	-0.01960042930091907	-0.05668922349288784	-0.2728981497010776
ACH-000012	-0.027902780372778727	0.12596004487554374	0.11936889187615685	0.21130361452363486	0.023057143726982855	-0.11512101230001827	0.18816356891173106	-0.37971931417358223	0.047487182261858524	0.20818142162539802	0.06939121592286737	-0.11127619734773844	-0.036607065618629565	-0.052602633050083815	-0.21995543868499395	-0.20574012771561007	-0.08687574418740343	-0.6038900685033839	-0.250246309859255	-0.1215473923468644	-0.09894428863524524	-1.3393350773142991	-0.8638871807728338	-0.03225945737639207	-0.647901125649354	0.09178339028091503	-0.5214950940428642	-0.1418433475933797	-0.16661644072850051	-0.16921536566271322	0.15129488850050146	0.05689316714101809	0.05466844787984902	-0.200339460268371	-0.03857209967950696	-0.15458767253113714	-0.13851278107393095	0.12431403153946576	0.1445169494139756	0.060642740635784766	-0.044919548840885865	-0.4376022684573975	0.043426381256397716	0.04550451086583015	-0.006696273238664716	-0.10916108625123704	0.11199746410376832	-0.10186732177962904	0.06080492052741813	-0.2130985845630924	-0.003390432455227103	-0.033990026232532174	-0.06773937570574408	-0.27737890510971264	0.029818188221034592	0.12422875207290494	-0.1619107637991676	0.11082234451237402	0.008502154539614747	0.03553085519439267	-0.4142108882392608	-0.12331880667662785	-1.044064692883142	-0.8825991263247721	-0.07550352959686459	0.04334160629295832	-0.30790712584966123	0.1339520151490175	0.01346844805876965	0.10767090552914406	0.09813939993623312	0.13699340981448654	-0.03216637910434948	-0.2615302471026141	0.060813458272065364	-0.0990343424836921	-0.08573215879500226	0.04476161855883316	-0.13552520740140228	-0.09245434788663744	-0.2069852069656735	0.0493540597881871	-0.3080506863428237	0.17456453799787666	0.15432784737240074	0.05345034755956368	-0.07737219897685134	0.030066789101379818	0.021734982525537246	0.010589827908143277	0.009677834853879642	-0.018107639602180425	0.2451009893324261	0.07923957790387283	0.017064205306153372	-0.003676285623078381	0.012141116893955368	-0.06335371060039674	-0.003187151761400316	0.003563342212408936	-0.029839095920703582	-0.010533688341855668	-0.1561400870472061	-0.18867768958874803	-0.013769374520793774	-0.21590469478232704	0.03128858903350739	-0.3353479008334353	0.022351195694891576	-0.02798522958628788	-0.0325788852360314	-0.09386376691922066	-0.304109231195944	-0.04294946705573245	-0.00693530527291624	0.04585626618492136	0.07491359516763098	-0.4274030071545308	-0.03699971049283268	-0.04303387233398933	-0.12643958884505432	-0.08316932579154394	-0.015101834138383428	0.04128832368011836	-0.23854421256194186	-0.0509453324395241	-0.1174934969598078	0.094415309984907	0.20183192926830573	-0.051714553757155515	-0.20256100469382488	-0.15577582837334744	-0.013596974149093971	0.20027655645408007	-0.013158117459544066	-0.1960424148450303	-0.419105975452894	-0.10894863616672436	0.07002938084878156	0.11607745461120182	0.024727066724822527	-0.11992946798156445	-0.5735375487371491	-0.16227001407482342	0.034951075697917174	0.0673334557177085	-0.07360940038725908	-0.558711084387982	0.058675889571004974	0.009625837877954905	-0.5263222792125175	0.03943680552017461	0.09832218738915728	-0.258385410723292	-0.005426365099425266	-0.1731032273683501	-0.05270864574286473	0.03483961810897683	0.057390504341384374	-0.5814780154105358	-0.02776821618720577	-0.0763390408919039	-0.16138917639022418	0.09254274698785406	0.03941130662165186	0.10799180044966697	-0.02386327687348955	-0.09497390119721266	-0.06305187135146342	0.06689698292115717	-0.21404125176032066	0.10343808378695617	0.24412529565008376	-0.03155837067104765	0.025962811477997887	-0.1911470033413713	-0.10475657881449224	-0.0522764512009735	-0.6691036929643817	0.06629321955141951	0.0021627304704718423	-0.0165547234460238	-0.14853955243664033	0.15394865899901788	0.04351520136848546	-0.1057396235859518	0.011756282478616679	0.1874412865638171	0.0074109073337690345	-0.2231225061983444	0.032966075645670743	-0.9400363881976964	0.041520249598670365	0.12247323206796926	-0.6734086459927228	0.0752439365816019	0.0859871907439874	-1.1065684250810472	-0.002886099557743329	-0.17223240174891202	-0.12072816948256967	-0.0012857360187857464	-0.0368025640903703	-0.09985091734902553	-0.10437556177062406	-0.8357712957887246	-0.6432603549706803	-0.5343226101823926	-0.5016986393822369	-0.1212398232909678	0.3153589508978404	-0.2374998684839625	-1.0534681080662731	-0.9243140770190854	0.16507466038824314	0.013070365960787068	-0.045935347769489036	0.0003705062390703651	0.05246155256620931	-0.11195787240738232	0.1337060048258467	0.0164241397225602	-0.060487953913580514	0.0028625137108678604	-0.012737290126421478	-0.0026993111732783177	0.2148899215578849	-0.06493375027774681	-0.02281898339254921	-0.15727160909402124	-0.15568245089459465	-0.15302401586400213	-0.37626795229109705	-0.04915580771196151	-0.11743708404410495	0.0013734272592311055	0.04434106937689916	0.011568903306077865	-0.08589193156439752	0.04129270992398349	0.10480817561374328	-0.0792501862092644	-0.025315838864495715	0.0951985194591662	0.0804887711048554	-0.15807629288538	0.032716437991211836	0.008878680887004336	-0.07027523160928151	0.2238731193784053	-0.03439720498119395	0.07244805552463605	-0.15705280439766606	-0.21980235298243184	0.0233298551004175	-0.10149000638631524	0.0804787914685202	-0.04393895986122386	0.15139278703040585	0.1400392890905378	0.035035430688008636	0.12774446533096342	0.10337674060854167	-0.056926909047921775	-0.09493317285513933	-0.03204103984715505	-0.041619101878107835	-0.1325594610251809	0.028428228118337163	0.0013537318819903475	0.023326941567201498	-0.14510633177963211	0.09701673874642068	-0.1576573911952518	-0.139513581245257	-0.24619169481405215	-0.14670824698191534	-0.4652794470788934	-0.0761332081254981	0.06877730636965823	-0.2845304527858013	-1.0067152736026928	-0.6948791493966692	0.18211828351613876	-0.14105301077598054	0.007892143837564697	0.05485430648270054	-0.0395791358959403	0.042423403356641125	-0.13617562442809336	-0.21558243914094574	0.033248481980584825	0.06852654442735845	-0.054180184274095364	-0.10259319136620576	-0.02610045287115392	0.22117176509124173	-0.00010634955758875564	0.0736724669818341	-0.057763925654390015	0.013214455097606976	0.253002682761985	-0.0985283213013813	-0.08132637101530216	-0.008149844594128337	0.03336302131696808	0.02250605389161764	-0.15807407523354147	0.0216998157473844	0.016221489507423678	0.027740529508525902	0.00487174635462112	-0.032276211668828235	-0.2304330912989273	-0.07197190137710742	-0.17939794262183553	-0.10263281734452147	0.1189748959105082	0.04065598974735979	0.01709362659988135	-0.011086559091237708	0.014970954697492215	0.11151066988204454	0.0012639216453319874	0.04961973961922213	0.06656348566011094	-0.013065865950445177	-0.008975065168863712	0.17102206571170933	0.00827187518568151	0.030471574963515068	0.07807882391065564	0.01478019826921352	0.017962660686314125	0.05628411371705548	0.1912823069898505	-0.03688213456220768	-0.1904628751123004	0.13855514994397766	-0.10041578643897804	-0.057716754328614873	-0.03388358770703044	0.03792144430025876	-0.013560430808209987	0.04287870567900521	-0.017117023490598418	-0.14243696854368648	-0.04154980863801467	-0.03541227075641817	-0.046565995891537135	-0.18808839827404936	-0.1528924899385137	0.06576310689737629	0.19331167345395714	0.021668054541356237	0.012532719245699016	-0.12353975519038105	-0.08569903662064651	0.031169686349992207	0.16624070528047988	-0.003426040798265132	0.08735102937050555	-0.4639953890288837	-0.7735912873917135	-0.28426919948670115	-0.0059982187914611644	-0.246066226961498	-0.1594151286802982	0.05827991226543967	-0.00760879608171888	-0.1367028933589767	0.10556661842841802	-0.1006828837965204	0.027411223046300084	0.21230851237258308	-0.03567702658727129	-0.13819703208189604	-0.11635644968363155	-0.05490543339996258	-0.8006242943876666	-0.10734121138909798	-0.02586023815022662	-0.07343671924620003	0.03430603497674258	0.11113543003188044	-0.2222627152446936	-0.1708813260794252	0.07989164335496411	0.04904562118061874	-0.08648428969892939	-0.008777750549497101	-0.27144819764204026	-0.052293650403121256	0.14315565178360518	-0.049806681481666684	-0.14844331921246298	0.034132713779903734	0.0035554567157251274	-0.08764496134565397	-0.06998085529647541	0.049168070571480996	-0.27471317050615496	-0.1881877855598672	-0.1654913868155496	-0.05517388234227824	-0.006082099893821326	-0.1894526679379474	0.013552615588867624	-0.06548921454571642	0.04708827007226449	0.03473632817863501	-0.02238089604100293	0.04106892635374691	-0.16027786933796595	-0.013215331981053612	-0.0047804983979501435	0.1408390437518555	-0.11000886155921316	0.07730934128161487	-0.1031605695102114	0.10707885532703844	-0.9895762595932868	-0.7717926619463744	-0.5713185681596638	0.09197666420228573	0.025929350770038058	-0.0516214723950967	-0.16662952375978174	0.14924044133612788	-0.03376665493093767	-0.2731809279257577	0.07816070761193745	-0.05074259835987943	0.09386907172416996	0.16480297143407882	-0.06576652724557354	-0.2394080670552098	-0.09677084468432114	-0.057196175812728685	-0.15135974764597096	0.017281803149243134	-0.14938944766503998	-0.11172263848267196	-0.14711993175198354	-0.09028666933538332	0.11223254260568842	0.005458347287293897	-0.2896624613168715	-0.3122130354256198	-0.2352289387668556	0.007674859029017871	0.11806792629899088	-0.08143383188544316	0.028748868930090606	-0.9175861699646952	-0.07328418090232933	-0.15539214570891546	0.04732910561611177	0.1952031113000975	0.11628751324268798	-0.06171190966901007	0.0868979164300446	0.11199220737885836	-0.041176426203515734	0.046473595761262365	0.03350102587478472	0.002610777670437099	-0.028515307263884737	-0.08047486114912031	-0.02322017794565242	-0.052677628446552584	-0.15609198037547664	-0.13695707423239276	-0.654696559704033	-0.026805547515855985	-0.056734064204624735	-0.11734451596112515	0.07163858758784354	0.018569773158549928	0.08898870246952335	0.07254121249154484	0.030755113739569857	-0.10689938256628168	-0.31952815880199786	0.1919606489478906	-0.02275480342894405	0.01990396331517317	-0.08676874616886794	-0.15820787129894834	-0.17155114004950028	0.02116525782782261	-0.007714224269239391	-0.1000235480448659	-0.21564412092673704	-0.0028098863737171485	-0.0035654061408308462	0.05208774506253011	0.10852968142970154	0.01762178546972006	0.1438323413056961	-0.035794083218714134	-0.042647269403504336	0.10600628292564802	-0.09893509154087232	-0.09347119555774376	-0.11562342791834306	-0.0605789281989094	-0.001222144994930403	-0.07921472819713613	0.1576566376562949	-1.1569128439900536	-0.00048090020471717727	-0.1996329003742127	-0.8272478933485596	-1.2098210422357931	-0.3669391100836236	-0.9659256025029296	-1.012166349909114	-0.04905738180978389	-0.1598008410500507	-0.2768349230201613	-0.3280280682333129	-0.28767610066071725	-0.006262411736798336	-0.07664600333010467	0.14055828726230898	-0.07161929360999615	0.049257858477982426	-0.08571690522424698	-0.03120820598504694	-0.17338591317152655	-0.017945016955582527	-0.1908537426974321	-0.05589952445754919	-0.04750902314470199	-0.07339005808043611	-0.05373980688729666	0.08824663404061228	-0.09216413872370853	0.06615935163881767	0.048914518218356406	0.09089596210824827	-0.15199043836944245	0.2382010565301915	0.005875270956487491	0.02859249250268218	0.09175685032487617	0.08268700040696876	-0.02113522396876997	0.06946469768933526	-0.03211530838925139	-0.049502151575829136	-0.1106337012032802	-0.3830250124649332	-0.004155153283413074	-0.4030545763358104	0.011078122270778978	-0.09786768850358266	-0.13310867340394156	0.1401972229359328	-0.22097238515665515	-0.09011535781464236	-0.07485537025377409	-0.1681558459948688	-0.1536177988591291	-0.3118724856696521	0.08515351340262134	-0.028777662283421712	-0.03181402570066681	0.08800990717501657	-0.06049183042381441	-0.13102854919066198	0.09134174225393568	0.2100880335350705	0.1121635355729524	-0.2873294738716669	-0.09786598418856324	0.04141160435302898	0.092073759401036	0.0022852128397064216	0.007110594482627447	0.0299826527026086	0.020750529400139696	0.05819559909884466	-0.7074546585825294	-0.6501109066747814	-1.2735283105593789	-0.8452484744110922	-0.8810892711732063	0.002713347676281369	-1.1099654259309184	-0.9514602421412064	-0.8271885516875014	-0.3865902146230758	-0.05981813920546199	0.0010276968772637645	-0.02241222646729824	0.06537118249565793	-0.06653457888875974	0.2165985244317033	0.04721128072277381	0.043809106156122594	0.022767767246834214	0.004245915209265181	0.006587591166647403	-0.1468596583772286	0.03710616758672191	-0.10263173811279712	-0.09863824000513086	-0.002489560694483989	0.0913226200214652	-0.035739436408981216	0.0737249668153742	-0.09238475043822893	0.06934057430251765	0.16206101508146667	-0.0545259324624063	0.059539944295391924	-0.23574011672312994	-0.058756158359582124	0.046906700284204905	-0.12741186000027768	-1.3188688502629282	0.08238474631996963	-0.16811522943786106	-0.1229356553591863	-0.04727251721618329	0.016860281022363834	-0.3591041412193052	-0.0010244178142478706	0.09265504440789728	0.13585955486299747	-0.0057717311377736705	0.03961547398933403	0.030262384080405307	-0.6185410767714264	0.15066181178180252	-0.056604813912038074	-0.15451389157816092	-0.1870927020340768	-0.3376970443826874	-0.03300041150826016	-0.009974977045550512	-0.03383793677002405	0.05413730654036975	-0.1332915225515378	0.0029894270110037047	-0.212864004958132	0.01921441452403378	0.10736605860654534	-0.1717393657394785	-0.08044315663825513	0.06801255872646864	-0.2183480597941505	0.06881363777923899	-0.12007753096243692	-0.2617730131348244	-0.12545048262574546	-0.054216376901991874	0.1927952648189145	0.016819414638910398	-0.7045530271956675	0.07495079825848952	-0.20661424258256028	-0.12053932458702665	-0.3111326801746428	-0.03314410462647057	-0.10737208209441272	-0.009531560387266954	-0.10130935951783493	0.016206920159782562	0.21326180516916532	0.11577489924461536	0.06238916988852089	0.06220491257742185	0.06924095423729587	-0.2566016967148363	-0.015039143559791924	-0.4906684141744606	-0.03706928211882887	-0.6312869448144908	-0.11182127762283192	0.1767045950098225	0.09472952451537353	-0.06855191552950869	0.008341674776730167	-0.0902872025680688	0.008575417606688887	-0.1091444622915747	0.09249467262314734	-0.20069249847182516	-0.31916733651224	0.012093878016306429	-0.3036312611895555	-0.05792118741759575	0.041172774555759885	0.02654010928558472	-0.21236426679233344	0.016082771262587673	0.17791588370516045	-0.07831022460835868	-0.0425690943438728	-0.04415820517178055	-0.034595862936251685	0.0772916892229795	-0.0040784107629527454	-0.022665716496863757	-0.11232504331397454	-0.041109423588295474	0.055338817996764295	-0.13553939709935592	0.17969974920705922	-0.044357362956742766	-0.09354059599403716	-0.2319805086968866	0.0694537190363644	0.05046809238385923	0.08877799518934626	-0.061195065203813674	-0.10205432763566087	-0.2806249521431408	-0.012619786693746205	0.002672125641560677	-0.09500888288188283	-0.19056698274048198	-0.04083513609396148	0.026047536925365333	-0.03965413019926814	-1.0765616157979008	-1.1672168962844285	-0.1140182086904528	-0.07459744951244945	0.032951485290215785	-0.10639347364103638	-0.12590006050923264	-0.14681432642669204	-0.054434551711051285	-0.07775470733219686	-0.04304739786774819	0.031391692930298185	-0.13381295065139756	-0.0706212631149995	0.1624262643651451	0.1460648880764655	-0.012244934728624993	0.021895728061336453	-0.0013546549739156214	-0.1875230412751852	0.027885049289537292	-0.1279643875978004	0.006138140752751939	0.029671273500256508	-0.09161793388236666	-0.3308744156145759	-0.140928221161078	0.15143031641163668	0.1719420748725195	-0.09170055600298456	-0.17915023795390586	0.02826519057493925	-0.18142216139041506	-0.047005266454226285	-0.3057813039224596	-0.05108328837286855	0.02541723392986272	-0.08024308402909594	-0.07374705488523671	0.1248020587327729	0.04625346490780125	0.016313131963629702	-0.06307625088413546	0.011170374508646023	0.07898129887641515	0.026707125476778167	0.024875727212468158	-0.058028122938506316	0.018159982805361262	-0.07670103217643083	-0.025399630141139416	-0.04307771395387437	0.04266202758241135	0.037818363988612616	-0.19819518410850764	-0.20128664596907933	-0.030225769678340567	0.029471153192215056	-0.008231882399313944	-0.10115792039184568	-0.043428999810023516	-0.04067455228422752	-0.030468556901467037	-0.05596418584714738	-0.003477208159084678	-0.1168945567012725	0.036822734115800976	-0.07784338365195709	-0.06406284380165053	-0.061849272902984274	0.030680782300897613	0.012742688790635712	-0.06192798576135159	0.05597951062344042	-0.2194179863200324	-0.0033714767094373205	0.059150170736621425	-0.19581858725523327	0.07185656972467118	0.03450634493818935	-0.17643767687739526	0.05433604819636341	0.1192306568281998	-0.021706162046457773	-0.12006690053882554	-0.5557497058394089	0.01246699566493919	-0.09354260249894424	-0.8206760040350339	0.06650919000062426	0.07625135812849879	-0.0017940175082164602	0.13196525872727433	-1.112872658936428	0.13960585474515202	-0.07100564827013073	-0.3783185951599904	-0.20461047434216295	-0.3368881861038112	-0.004575545685816764	-0.4256812860789117	-0.013430972097870893	-0.06384688908449113	0.020747413079071183	-0.22753582394438585	0.1017744659028908	0.06436417712863915	-0.004730555823352266	-0.08310245571806595	-0.4359055001425369	0.15656275703263733	0.09604987466769443	-0.4440162014897463	-0.39194208878682735	-0.3573476048366953	0.1958927231530458	-0.20573162840534875	-0.03718877664297995	0.06782722120709977	0.14807175140772716	-0.12258216465462365	0.0512456895500928	-0.2435998527670627	0.12679484750374026	-0.3775699482477691	0.06620207495816137	0.01786408800941897	0.051806557903098745	0.029084951114035067	0.0395219212383562	-0.3649287121288733	0.0855388372544151	-0.042393997629938784	-0.03652889027417278	-0.1784761866071896	0.11828175660474885	-0.04186250487150688	0.21416685402458768	-0.03964671312152073	-0.2127984709954132	-0.14568651176142086	0.02617220626631182	0.1144388518488382	-0.04086503265854462	-0.13294668735410176	0.007574705448920898	-0.11753466838860036	-0.1990714492130659	0.18229040531682936	0.054582451729912884	-0.0008980843266987145	0.0023264637683409373	0.2775499051840201	-0.1202881791949816	-0.25777130376234403	-0.09734115971799646	0.20260967698001506	-0.0969743637054915	-0.028925033591536586	0.020897449926745745	0.06855485498468784	0.03993424118268345	0.04294379218885668	0.03481809614455584	-0.08074503267021002	0.12074199424538384	-0.6258063105180061	-0.3402998328047523	-0.051825869173640834	-0.4387397526556986	-0.431408167309378	-0.2412455857876046	-0.19674260146166198	-0.03802198674519906	-0.32462890455249616	-0.2379489353079852	-0.11961428987148474	-0.9613054619657564	-0.07136249760713625	-0.05431250234220477	0.14632106311809573	-0.2279948620345641	-0.019536619846963862	-0.052501965983430106	0.07704255043337929	0.017741917642703543	0.008803132684356618	-0.04504916121828621	-0.14568098862950982	-1.1101751849407933	-0.09921680194950157	-0.026072928044902025	0.05476671477097507	0.07719536788496635	-0.3806100623442701	-0.05146602005076022	0.06731643696634328	-0.2738582667473566	0.18312739199905728	-0.003303080249526677	-0.05275667679736232	-0.04057997587273336	-0.06753493648449457	0.0037536785758519385	-0.12291415286950637	0.2021976059600112	-0.1960340674442551	-0.21303448801530472	-0.030717487022631933	0.057145890637338964	-0.005002241263550217	-0.7161960053521818	-0.28607239479035024	-1.183271782064929	0.052649417698652	-0.08639819865157686	-0.34525255938307736	0.13597539308849238	-0.08437836814245125	0.055549346859356745	0.1338541442625749	-0.005720829434028133	0.17064601545769273	-0.05457363596093631	-0.13182211383946524	0.026085630559006617	-0.006246041502306211	-0.049823315369297835	-0.24296362957132206	-0.2775271110656447	-0.08672411253270207	-0.014117012101567038	-0.1926329573427885	0.0952742821164693	-0.001252909247137892	-0.06273171411515788	-0.2074124141432996	-0.2705623504822793	-0.04946471862319645	0.061903037476680814	-0.16205031171447318	-0.22153900758225648	-0.09548136362320517	0.2598012731904604	-0.22050196650976395	0.15259106964569938	-0.11934585660005767	0.03991983897687782	-0.08449656555048822	0.029265283039833542	0.03225731905616568	-0.09620737025154	-0.16891099016148267	-0.09562884713323937	0.001980026942347312	-0.04972955910691596	0.03515364450762354	0.05102847913600594	0.04811304798984212	-0.15406571443022565	0.008550264256416851	-0.02158678172486575	0.14801756971542954	0.07923240706991813	0.0932513155750776	-0.2673606938676623	-0.011042521743713087	-0.016953360655815576	0.12852869480219156	0.12293787139589304	0.08007164509928517	-0.34271719678496915	0.005700325798386537	-0.037637210343840835	-0.12707070913464102	0.008774625905763491	-0.09974804431647223	-0.024395426916347225	0.08123642588972649	0.049818289247961514	-0.13929554807148142	-0.07271269226813998	-0.2613801866099879	-0.07322003608503462	-0.05920232868028823	-0.038509242411018364	-0.4646814583195299	-0.15718022931383288	0.049558776201498365	0.1355818571518981	-0.09871949921786877	0.05761819173839707	-0.025896277917408436	-0.17676430309914173	-0.8850548046855651	-0.2808610341502081	-0.22968518295729426	0.10286111067541216	-0.04142952304063232	0.07350357014673935	-0.03013783960453253	-0.13552361190501458	-0.2361655254926584	-0.4223268259866741	-0.189689335021106	-0.2114813570583502	-0.06752952180636397	-0.3032059929185845	-0.056131183018516106	-0.1100022044144373	-0.03736626567865129	0.05396868600539724	0.004520173688063118	0.1316196745071023	-0.16277745632746454	0.15705698277970434	-0.08284375305622634	0.16229587262734646	0.2127441857759089	-0.3383685311294699	-0.15297420379028792	-0.08109247669610678	-0.09486789922552068	-0.16087054205435936	0.2634096516689798	-0.17224960425629304	-0.8277343939133233	-0.20700616097479527	-0.14492472549474106	-0.1807805936805824	-0.08235686181155555	0.17130302603764927	-0.06315480783727741	-0.1588730582902227	0.05722504146418653	-0.08441041089880448	-0.1922416117126222	-0.07784718402297514	-0.021187804996236168	-0.3892742923602612	-0.2110318756218209	0.06609994502574001	-0.0848660374280332	-0.1452685562938808	-0.07236539034171245	-0.07865533050939656	0.07331907149319505	0.07522165451782536	-0.1550359622526159	-0.4630665534533256	-0.10285421449344748	-0.6150616145197249	-0.12813866557886028	-0.23117531030198865	-0.33874004339901115	-0.055469202102045784	0.15380605589678456	-0.10588722954445053	-0.0019891795896283407	0.019063335301161118	-0.040902746692004194	0.07735925099576334	-0.062446518000754174	-0.015211643104836275	-0.031626759661997884	-0.004423566333103835	-0.1638507920055924	-0.16368153237238844	-0.06128639437934112	-0.08864168289687789	0.0431023105428887	-1.126658904852419	0.008029294270501645	-0.173883735357784	-0.0009011866769542248	-0.04319838966098733	-0.26549660894568083	-0.11480967037369225	-0.254821486137944	-0.013244047799329596	-1.11916819336348	0.017575712202762474	-0.12627246052467764	0.036525715054198056	-0.1969799093971457	0.26788325731664625	-0.06496394620701182	0.051983463414513986	0.10692720700347946	-0.3310919239937074	-0.5524160696603684	-0.6158193337373128	-0.7195196440037612	-0.5480183050929828	-0.1790649662855229	-0.28400752072955016	-0.05759711557939439	-0.030158561945985693	-0.19471103438435167	-0.5099217562666459	-0.5383132341824975	-0.12425698235848405	-0.06918518242719418	-0.44126498301812017	-0.1835562083440531	-0.3770785233967197	-0.28283045832722353	-0.04945461104265898	-0.26892289042505124	-0.05619669619203873	0.06113950020801015	-1.2014958215240592	-1.3211359269993788	-0.3067499436793775	0.02314839000520013	-0.0650102189877595	0.07993232075277026	-1.0989527010169649	-0.04381672409429604	-1.305359403842265	-0.7450215038224691	0.10978323860844262	-0.8503989446786538	-0.8809629042920861	0.0070237035967878935	-1.3491852280572318	-1.0678875088328028	-0.06420176936559306	0.18110115041435448	-0.7599138998932644	0.029957215406022364	0.01813035142383736	-0.1502190300875744	0.15664102034098407	-0.06644797207014799	-0.07361098110985856	0.0952941357328529	-0.0016509174335410937	-0.01616253874279047	-0.023716158035799243	-0.2528342261489856	0.042575926854087086	-0.8454036250953234	0.05308511110026675	-0.76107760059012	-0.032325262596899794	0.0870989141069128	-0.2039737784410381	-0.4765310419935412	-0.0007383093770316102	-0.05365387426201832	-0.3970199800580528	-0.16451018172000936	0.18884329293571164	0.13759235977450593	-0.14980057561514673	-0.3172280755942207	-0.11372589673932568	0.029969363546391632	-0.05882437362107513	-0.1828007464986601	-0.833033687237475	-0.4246508853775354	-1.0266843696104642	-0.20533819027101416	-0.002213328504790473	-0.1720727554269212	-0.16696821293287326	-0.0433247422699096	-0.000713801004930835	-0.06596934026177012	-0.5132027664262065	-0.1338546064367341	-0.11528025422493712	-0.20080186226224206	-0.12467644198969917	-0.02744186132708563	-0.05392888560540197	0.011720319012523869	-0.34192615116496944	-0.13530131206821322	-0.03037493759363455	0.02205510819967042	0.13156431014435205	0.02289138506708885	-0.07891894564659667	0.0582141732128339	-0.06086472473989029	0.06610877853601341	0.02002807171566727	0.034042050037146845	-0.0322833858853283	-0.12619091731110374	0.11424344408691932	-0.00412907274891698	-0.27565407778901624	-0.21210994214485235	0.016188962007608353	0.02216145895892497	-0.016314918138969528	-0.032215285203004214	-0.1457584497023603	0.00034507351526521965	-0.23046972489182016	-0.004952259381429479	-0.027756608660862516	-0.11766958644883832	0.05551879392464945	-0.1317459833093199	-0.2595633204659132	-0.0059262553393708535	-0.05980625433757945	0.03388431292104364	-0.07879108078345819	-0.19994405281507194	-0.08987626281964711	-0.07362513341494463	-0.1515299432763312	0.13360440475885466	0.07958138533701709	-0.01605668752564176	-0.12972689380179747	-0.03374899080610367	-0.1234029491283344	-0.1199948714491693	-0.3093144457574605	0.12020399367992855	-0.16179785483301196	-0.13466120265370854	-0.08114316408210236	0.0312712342199983	-0.10274870164869368	-0.13681682191890795	-0.1830828966698055	-0.10482149998267533	-0.09487212507214916	-0.1024842536848786	-0.2249530595734874	-0.14012852280354382	-0.7687020440935658	0.10667229480925516	-0.15775823237091427	-0.7601446333594151	-0.7307940446762919	-0.44329721306036257	-0.17811446898007474	-0.053823115975722494	-0.07178104410899104	0.06182437294635704	0.21934499926672069	0.06271868877876245	-0.10467317729587228	0.1780288748709047	0.08796771203901135	-0.026698771134681398	-0.3071240976312436	-0.1156508959033912	0.05614128263052757	-0.012805519314043999	0.08338954697608918	-0.03469421496140333	0.15212525613026873	-0.15715895839206698	0.09038199801224306	0.09249389174862688	-0.010951772552471796	-0.034220673202302244	-0.06688792879263439	0.020364933197068245	-0.2348968437546737	-0.044735279626568016	0.06130027351119599	-0.3616523113923884	-0.02008005818870897	-0.36353578495387207	0.07939073195650778	0.1434253908352548	-0.7303586458146224	-0.3031391991409609	-0.044548956207976255	0.1099903746935356	0.018417074515728347	-0.2554961006441789	-0.16667181984687907	0.043776303458235716	0.12617829741711334	-0.15397645562306378	-0.16760714224121007	0.017579794546800517	-0.03128154957288193	0.18366459895493112	-0.15929343470421284	-0.1935606981744343	-0.6898579804326043	-0.1024076371798176	-0.08688911745275762	-0.15133550041288807	-0.0825546137990837	-0.08559829204324723	-0.0530478609690212	-0.08803256342578995	-0.09344421788528104	0.04916431803681021	-0.08029388583679489	0.12063276846680245	0.02100270909172518	-0.11753116638704733	-0.7586972269610506	-0.15831032491859293	0.0704867566549656	0.06265466176240346	-0.5480881387734914	0.09510460805800934	-0.13560534635834098	0.07654090503396946	0.01382897035239172	-0.013714337879506041	-0.5900707141077821	-0.1066356027883572	-0.12548180388959246	0.002891854151372111	-0.25899296654992565	-0.058213689982281	-0.06965405998849128	-0.029032403457500806	0.09172278151983647	0.0539816014853378	-0.05164424638099955	0.013478633034821694	-0.10011622624650396	-0.3988898334546348	-0.00461349529104305	-0.11221286893642243	0.06575806370541977	0.10898767739110324	-0.3013945420045468	0.03016180839582088	-0.011442631175464466	0.2637132590479809	0.07051949232691943	-0.0606188632453193	-0.12604400597619386	0.0003050178350004165	0.10862543554301957	-0.2326443035098467	-0.0723322027831819	-0.3978155420762296	0.06493651960939828	-0.13041848263724448	-0.047696928844811484	0.005428265455243674	-0.11346524744604886	-0.15071372062572305	0.2978015003658674	-0.16584603722221156	0.039851294504450865	-1.2196624925488282	-0.5273923248275609	0.13928289236887428	-0.18189018373390534	0.07948318662982505	-0.01721814835596669	0.031960030360065984	0.00043689962540948535	-0.3731997505259129	0.024450660737751182	-0.026007626434900788	0.11518888914250452	-0.05679527310514579	-0.2275677145221396	0.0005663056709864057	0.02598136137030662	-0.06738591880245598	-0.06303299872632462	-0.02145251783007577	-0.13208987833672806	-0.13988059074228112	0.016280938407520432	-0.026411126570384903	0.06641188304453333	-0.020919011793071717	0.14196455395014795	0.07150470389133168	-0.0029014845316522033	0.03632802694448823	0.07351997666421357	0.02352717656996863	-0.1338863473892889	0.0636300205350854	-0.07616862723264235	-0.9038507865191642	0.02321355591525321	-0.0688639652839756	0.08073856630022486	-0.473388523524925	-0.2738378497371034	-0.09941608432417426	0.17093206266844355	-0.1615473212355291	-0.09837274309135263	-0.11557981000081495	-0.0910444959040208	0.14835367498714344	0.0258292428398182	0.008953869981423584	-0.10776146405023038	0.048025833675011925	-0.7942103742737469	-0.6347132318416013	-0.0745866372062742	-0.015392319887296585	-0.13590746283748373	-0.12866388536718473	0.055322051228877685	0.0683869126176024	0.12425500348946347	0.1302843321865975	0.13342464661364947	0.01884706547516417	0.0464384807784884	0.09580603253678707	-0.08641651481988476	0.04099615388465889	0.06802427819824063	-0.026774892933969025	-0.18424144808932733	-0.3618994038248956	-0.15121192901622238	-0.53594683320087	-0.7115702693379955	-0.5072066413955938	-0.5633876933908668	-0.3324707718060834	-0.1718928175763349	0.1299955481422291	-0.6787172396563314	-0.187169850474932	-0.4097665687208714	0.0643889498019084	-0.17332715346287436	-0.7519220993688158	-1.0448322687718112	-0.08634852799793133	-0.07504451846017893	-0.018206704996849444	0.09525337425954312	-0.05795842120102345	0.00488435888384465	-0.21647981756625936	-1.1028077456274736	0.09395422620072846	-0.345658438585167	-0.05932898833204797	0.06966646934091239	-0.07167728099327686	-0.07617621527590994	-0.0025438992634112738	-0.10353526183729048	-0.2041585046033458	-0.15110140778763864	-0.0836659816385057	-0.38935479105857335	0.0874317623187133	-0.14370327873469202	-0.04101321090428657	-0.05949188792998795	0.07510907259535385	0.02740255851290557	0.04119357847165396	-0.14253672661779276	0.07383815826848986	-0.09587195852902552	-0.03869690514822576	0.08454730600297236	-0.38764228348165375	-0.07582873039462097	0.07332826778120928	-0.022312042604309374	-0.005984407374716612	0.034251046052474025	-0.05254597299234468	-0.3272202549938141	-0.0662663209071108	0.0005148584144739651	-0.4674309393720893	-0.02571250633201497	-0.17980086004340892	-0.10528249052937462	-0.14093880563851344	0.0025674703175865435	0.0911742094244489	0.04287280663536447	0.09613385865649604	0.061554861622841635	0.08803641584708595	0.03479503887109251	-0.030272214817657062	0.11615527252060028	-0.07481903974247389	-0.6483456931911155	-1.3145112165657615	-1.4720465112933625	-0.5003183263211239	-1.2327553270985154	-1.2713699128706797	-0.07089074738045592	-0.9669894790038546	-0.030962811325357782	0.03272848608686277	-0.043432705439785606	0.17899742103889185	0.07313019529197383	-0.05270452498864181	-0.004705814494953761	-0.10316973772854836	-0.02075592451021062	0.06215874421593205	0.31907739658940004	0.13952184496742706	-0.12406566021462312	-0.11294786803917975	-0.1600736015663597	-0.0823425257281946	-0.0042609592048949785	0.008750400923628936	0.01578588886264573	-0.11855897169889927	0.027309717480985936	0.2233978544126839	0.035173344310035964	-0.12584751026705174	-0.02505561971805512	0.017825460035475027	0.13302198115991062	-0.09011459590088217	-0.2252834601871139	-0.19070848488209186	-0.036841233290928255	0.09195483210199093	-0.14966353754092815	-0.08628855606808776	0.10064612418428726	-0.05261129617507821	-0.027762878176085432	-0.12268356030499672	-0.242360696013106	0.05391354316376637	0.16180696729415095	0.21188671751494345	0.040286100102640436	0.003752066513695605	-0.6431817032176383	-0.4876762589392975	0.007576033820521459	0.08730304159853665	-0.2105351344840808	0.07620324804142382	0.1680602874385106	-0.14145824175995447	0.045058939943172935	0.2986085512324115	-0.15390056414708178	0.08127700496462698	0.06126719302095556	-0.03699011623569322	-0.12971813922895695	0.11894139495953805	0.132224819817486	-0.12941021989256574	0.05043958316853284	-0.12332711592122622	-0.01074696220477517	-0.07913879792113572	-0.2728318276593744	0.026361476433044928	0.11264882208029628	-0.08456796119689212	0.04057365793735415	0.012647408584094024	-0.18573661947983192	-0.06960318358794362	0.006610022012094257	-0.22518182735731196	-0.0616624332942021	-0.7066999019101172	-0.1473765402585271	0.06844812767703924	-0.4677716273105269	-0.19944078454526776	-0.039491300573151165	-0.0915763902666776	-0.08879068011563777	-0.1862039819588199	-0.23455059029377184	-0.09731570825525904	-0.06141562930763279	0.0019305801478207226	-0.10864361950489153	-0.2780946788313883	-0.09525004787163248	-0.2557070898114437	-0.5255545004331524	0.11665850929893505	-0.08221066477124643	-0.038767828393858166	0.005525372394145783	0.04013955101057865	0.044878862417455784	-0.1801960225693963	-0.11914052700760895	-0.25894530689053585	0.06934677323530658	-0.020114162332655155	-0.08191954754661777	0.09983500871921586	-0.036429560726482346	-0.298853299053235	-0.3487669948962281	0.0163914333752573	-0.2294317170895576	-0.042707794927027136	-0.10703527797764173	-0.008679616765178252	-0.7474547773313142	0.013191118303624598	-0.19309077575239733	-0.23349259543601295	-0.3345785662688621	-0.01091173214808599	-0.021179592169559492	-0.18763071050038832	0.06459919878184993	-0.7496257955840875	-0.11707423173665114	-0.01954313104957276	-0.14660450598468658	-0.5370968900556355	-0.10290559604153217	-0.046821157182953495	0.15325756388034614	0.14960957409952932	0.03237272912282922	-0.1563868568746173	-0.03938991944359891	-0.04163162587849266	0.06594147814662674	-0.10339989677315664	-0.06501967344429717	-0.005471506047148833	-0.036405861139466714	0.16041744891761986	0.15136322443750666	-0.1890698184056034	-0.09511327513308857	-1.3615222707816723	-0.07455021329155928	0.10189584466897267	-0.059033633234823586	-0.04988453689744876	-0.2365922851086032	-0.34124149716269025	-0.034830019214130946	0.03549751475091295	0.019589567592271387	-0.2152474704541192	-0.2113654154677077	0.013528585028382736	-0.11884694465049506	0.002981319816571091	-0.06612834402110677	0.0223891374106981	0.041537376661531886	-0.058575525202878787	-0.017629726540088434	-0.13824959998807787	0.014791644425175353	-0.28520278781863256	-0.1553707071097519	-0.20430951656760585	0.02882842768194724	-0.10791978384191438	-0.172827808387697	-0.060497763143607323	0.18074612293266026	-0.1913886026365922	-0.011966319800530664	0.14062593063527196	-0.10577340021341318	0.08560670200706498	0.019774917919221542	-0.035286441525085484	0.05892353003834764	-0.05658742274290859	-0.05764431054237831	-0.005643782227788884	0.02937129329310884	-0.07806318701668331	0.0365673112837212	-0.16136487803095692	-0.09884551378161036	-0.2253035003833837	0.037736646860994885	-0.0997957211557587	0.1956360858629411	-0.13819524731519642	-0.14138515571908636	0.046243040492035384	-0.3371768456527497	-0.03169004978574645	0.21257101703211875	0.011266756035122043	-0.07795834543103644	0.13762429813256816	0.11963894075361906	-0.009471245312789185	0.02479989501322304	0.07484773624679246	0.006521146218303438	-0.2725802583985362	-0.14827834141260401	0.12287454492671047	-0.1831529947408224	-0.1812561569694309	0.04956341613286866	0.12625616171128445	-0.1028569404668525	0.14375342603233887	-0.07335386326711425	-0.08649640560594901	0.009407587834045158	0.1144612779161746	0.08596486492355042	-0.025093630931500684	0.05852486428665049	0.011467703681382628	-0.12429268392998175	-0.010666745781476505	0.004667766198416003	0.06696895124566461	0.07472726202227258	-0.05801042964911945	-0.34443660213555105	0.07653684806542249	-0.049792271674955466	-0.11591731384638768	0.036620409259289166	-0.06849127603731055	0.10658212093924972	0.12529328705300705	0.09895455442185226	-0.037279905682094834	-0.04276720338689123	-0.1621339142068128	-0.006960732541370595	0.03764645540672125	0.040423072760013716	0.094333163826454	-0.12069615976576292	0.09401192754134667	0.03860279373520357	0.15702884488906774	-0.07823306823404927	-0.03423607935576644	0.032726075226114384	-0.10438741337089913	0.14115075629094612	0.0006706773029427085	-0.1106358494057674	-0.11087495676068118	0.18089392815593672	0.040968377668441434	0.07352637556693338	-0.1003306359216691	0.056780993852152926	0.16583343758878666	0.13667521375344907	-0.032947547892048415	-0.13996502462227975	0.09925199456959896	-0.12165161784511926	-0.015053402838263218	0.011608448273425076	0.050165960758565865	-0.12299632159448826	-0.0961282088782148	-0.2738092612979419	-0.06518886298405363	0.0759880385169924	-0.14320442785331408	-0.07053357153076105	0.12355841606108164	0.0021799129106848613	-0.10928454780340388	-0.045831447320143034	0.017765953351973767	0.05294653832990013	0.014203882346549146	-0.03171684233221586	0.28709018368225736	0.08289658196708022	-0.4874992274857358	0.011104514531507246	0.048259464209423036	-0.27511902150610346	0.08799898671387593	-0.19592892129905148	0.11226716701284924	-0.0025844319900325146	-0.1998999561156358	-0.2789195670145961	0.120152270547948	-0.1297473143169495	-0.06234112002157545	0.05739533140641576	0.028968876519434875	-0.24073247400197484	0.10666209206299046	-0.1174053638714876	-0.13171127322444087	0.02715260396573644	-0.16254705163925431	-0.012720371694260487	-0.23583736254598675	-0.09950482461414148	0.021999750085343973	0.002202187826656559	-0.05412759204416083	-0.3082426101561043	-0.09306454479599358	0.12277515095883562	-0.0551658027925393	-0.08459369459994383	-0.22641690615274254	-0.01109657724534049	0.06452221312694924	0.07875914265376753	0.0012980368537633602	-0.5929904237246942	-0.17787818831908642	0.011607470865612549	-0.06588429209575725	-0.14747416700848687	-0.17450402391823805	0.013861233555072195	0.1700641473007961	0.060917065790810576	-0.01949567103696698	0.012065552297343723	-0.2237657353433338	-0.3031085354855711	-0.1244834708953729	-0.2469196734246467	-0.11030546634923967	0.14813223916274953	0.20293379754915206	0.01898776400750087	-0.036946688713021605	-0.20563453438773285	0.02003111347702495	0.0596145679206785	0.19155409434906276	0.10163027437999823	-0.2285291020745765	0.11802172911877296	-0.1350543373845627	0.0822779310725792	-0.02450478277179907	0.0046396840641075975	0.07577948962146085	-0.099135320823764	-0.10589155012062466	0.09160868684364863	-0.0499283507291751	-0.12440210362458945	-0.22154257879174036	-0.017633872906639116	-0.0729963759559261	0.01250448658512186	-0.05842451063739836	-0.2325751959508868	-0.11477536370481276	0.049281419290012715	-0.21817220722752545	-0.01693474823700351	-0.4034559417222111	0.04710851943500638	-0.16492029657487914	-0.01889391521419176	-0.032447419776666334	-0.06438211048645437	-0.025335608407050684	0.061849801143309666	0.1706396034468579	0.2306071918656681	-0.9008721459055188	0.02155949956066552	-0.10720464848065726	-0.2658833599470922	0.03196775322773597	-0.023358991276812537	0.016542012104781127	-0.4995187640952553	0.06323405166175954	0.014319827614697472	0.11770385164712367	0.15526203661090088	0.13450934881955198	-0.06425379548520081	-0.1640023627823209	-0.10532342948588484	0.09173592827474418	0.01709045864126645	0.13444231955362154	0.011783783226234412	0.09616807422439856	-0.06933360511400243	-0.0019273599410998391	0.050174247408113694	0.047342991528119424	-0.3234163238517545	0.037507221600173314	0.09028750736571503	-0.020961393263671645	-0.12428358467756437	-0.16176361092493013	-0.1487879548565151	-0.16953262777456488	-0.0819896657594051	0.10853813309921384	0.14996637336122245	0.09618409349437773	-0.06886562275803615	0.031102192057367344	0.00876772885590142	0.08538853205135807	-0.008469173576036399	-0.16990131135501968	-0.004692432357743951	0.13565373603081055	-0.028703569476260155	0.0794272626836998	-0.20354859024658334	-0.11386251822062972	0.08215963495478718	-0.5771213225279928	-0.1188490865703804	-0.017160685255949798	-0.1191499505716641	0.011709978535863544	-0.021570536881082437	-0.08018426279068178	-0.7409553412950516	0.03370241461881917	-0.12927380725463808	0.02862771044094379	-0.8594122895625597	0.14456946323072975	-0.05996941980301487	-0.3072455543592746	0.03325740401091467	-0.09685371289028476	0.1377133862392915	0.04011110100061704	0.19707085217483988	-0.020337074726663015	0.1146639917609013	-0.11367676518146927	0.018211607278458303	0.08679743440505318	-0.17704102029006266	-0.4274346436654534	0.033129367540734284	0.07342689695012343	0.15314430338081053	-0.3252896763364878	0.023581179750932074	0.13992649466289764	-0.1740496480444469	-0.03585634112121282	0.21577606115768816	-1.1003671481691666	-0.2568472237837784	-0.14241940128092462	0.10709444955006088	0.068712360687743	-0.02770782790096145	0.05328709213327733	-0.044146279764694416	-0.2063260250873798	0.06017222176396165	-0.14167447772682307	-0.003619523465832379	-0.3791758535355767	-0.005284737798047235	-0.025798701457040364	-0.09318047436914967	0.08680738224127803	-0.1963796065774639	-1.1538253566857064	-0.5376855347266544	0.015883900789823	0.13105501412365625	0.033753721399507636	-0.33654564494553074	-0.15531777660560378	0.06477306236192545	-0.17295280779666822	-0.11454189914158222	-0.07876357029171137	-0.0546503862825922	0.18903607474758646	0.04879914191010259	0.1979037473416188	-0.016935269459660347	-0.00807667072499134	0.009893975686546892	-0.04298362813891664	-0.0415061505124284	-0.2789751612125633	-0.020440060247105037	-0.05686339773686778	-0.1381521866919342	-0.1611961742618658	-0.0713575076673174	-0.3114154622981463	-0.04530186277658086	-0.036027003478055736	-0.11566791241426465	-0.00710395365073967	-0.11844388270931792	0.05071469536504742	0.01903465450704361	-0.17555813838246845	-0.038067155433920384	-0.13993957890809855	0.11380224637066752	-0.1017486559306752	0.06915464868953078	-0.016568685006552862	0.031464760233066325	0.13838745422560422	-0.08503112160472423	-0.12196918292786875	0.2964481427796637	-0.03941516136721633	-0.38864937929983695	-0.028699925822477736	0.026254260498974384	-0.0045623877909856895	-0.04367057969441177	-0.3768547573409064	-0.3629353190557642	0.12427924979415685	-0.06807482843115656	0.15142426008226362	0.11481304162494405	-0.006546347184689186	-0.14406305929330174	-0.23275807137731025	-0.2457788809910741	-0.0677238371513904	-0.21388992126808828	0.023742135699906058	-0.16070741112456927	0.020310743395179076	-0.1899813209461733	0.014303387378286991	-0.11177030722595097	0.037498844615772464	0.07282916842076112	-0.2594382753539051	-0.09013897108655727	-0.05129182738130508	-0.7993844792221194	-0.14398282186003036	0.034045066283835225	-0.2026233113518497	0.07603565876082093	-0.03506235721010805	-0.12266467030020177	-0.3250897038728681	-0.08196975679141688	0.04912662154644268	0.020727713782243917	-0.08591384895300233	-0.20499020931658124	-0.8627456848483348	-0.08004535198431714	-0.04414375890751823	-0.3230805127394024	-0.16306088581125466	-0.02455272715236911	-0.1534247136926072	-0.06614200336096741	0.07335311366542731	0.3064626860399956	0.022989736401876515	-0.8329248156197322	-0.03280369539859551	0.08121536175103973	-0.477519313004604	0.049934947308691566	-0.00153970935496694	0.06586390435946314	-0.20779307380110426	-0.2806621400883009	-0.02504237814088739	-0.00547334389199693	0.17697427476621647	-0.0219176782269775	0.1427346351103993	-0.06791735216100693	0.10903701721931414	-0.05122898942836505	0.012620547525367818	0.009553657679942259	0.0015667777833994149	0.005506196208831632	-0.08030885744966579	-0.2345048326141027	0.11128986837583783	0.010722330349819629	0.1611568752657733	0.1161027179691998	-0.8001279869073794	0.09422697269369153	0.1319065123565931	0.07671001958560084	0.1174030445643742	-0.19233408272551347	0.02057362286826284	-0.28434703303708786	0.031877592576687604	-0.13498764383113365	0.06697307550299397	0.06128378938576804	-0.13063721675177034	-0.055977437912849086	-0.13206119870479965	-0.02182533213839538	-0.1418618074135956	-0.1077980658765456	-0.02039479880558709	-0.003041359321393929	-0.026728553399815204	0.13939973640553668	-0.1453612483097846	-0.17635728842789922	-0.0591996328595364	0.05056447319808684	-0.1896955990385618	-0.14319645026172115	-0.041644557983438864	0.03271985035061849	0.13408336061386805	-0.3421343871062921	0.017765169807857244	-0.005352473121554689	-0.11837321882330623	0.16889395078560818	-0.3860411186843163	-0.6047939602071317	-0.15856733864362896	-0.006651056692283029	-0.036617990906051535	-0.0662803359283655	-0.04067894440922792	0.03363655958842378	-0.017984710247527572	0.2051373403934095	0.011239584566504991	0.01703711476063147	0.04479955834138971	0.0371543896596099	0.004143556242891575	-0.0033741769494172623	-0.08164552043683301	-0.3419402498693614	-0.0796207207321604	0.014614602484676944	0.059830228445356674	0.11350717735850695	-0.11195985375242376	-1.0949769026171428	0.042303755295795865	-0.1764156659363096	0.1533138697693759	-0.7185540457050931	-0.10877503111647553	-0.00044638590556835526	-0.10981587012178724	-0.01422739058712609	0.0658266282448962	-0.10580834008130456	0.025984862032589456	0.037881820015456064	-0.10993552830847574	-0.2468867219345739	-0.18229908362362374	-0.00043972285875880536	-0.06785050808154783	0.08301856094111065	-0.0869616518614724	0.12449984975043082	-0.01710475985703709	-0.010874283749899656	-0.03936248487285862	0.07709212089941987	-0.1098810846422207	0.01121599241600288	0.040976566706236735	0.19712773202569367	-0.10604074922073524	-0.29398764647837194	0.07882066788712377	0.1278396486907392	0.11151009616936848	0.1863539843422508	0.0017024667111221606	0.1508562281683593	-0.01424246984145008	-0.04186915761605677	-0.02301644895741995	-0.1236164423683909	-0.0961809414240017	-0.02715011346429556	-0.0409009937241324	0.19179333131855714	-0.07445483495425123	0.12508756449534314	-0.10661113505421932	0.16105907121024252	0.08376097756911631	0.17103093456202545	0.025523698587544233	0.05055526339701663	0.040799767595456615	-1.099880868426904	-0.6353654994952453	-0.2700636229657192	-0.18865571158451125	-0.6400880043472145	-1.0379704947805066	0.04841294092213717	-0.17533779483355	0.05038583750347477	-0.08818345374689841	-0.007767744158329001	0.08951992658432477	-0.018749669738734858	0.07139126079898699	-0.8083798599065372	-0.15622116843319556	0.03265603357360725	-0.23692775889697645	0.07298465335044695	-0.779842961591652	-0.4465726776397824	-0.18263928360812956	0.014239363694824087	0.011274147485450829	-0.07763379275307848	0.08093352185270769	-0.016265392934717328	-0.5183830823175891	-0.06273727916999942	0.11872154628748788	-0.16753052681654595	-0.15678168483537086	0.0040047527818952095	0.07974739667110284	-0.3092182445770717	-0.03224353749830662	0.09535172734684726	-0.0642530127358732	-0.18101351721455008	-0.1679298653116841	0.0126292782284909	0.10501582782034308	-1.1145950324975848	-1.419967767810392	-1.1466869168522624	-0.931376816615176	-0.3079136651774889	-0.06420591710262631	-0.4290904132240821	-0.9359686246904241	-0.0009738930058904842	-0.2942181823828949	0.015430811938971056	0.031374682517148894	-0.26919206672271523	-0.08385618895700803	0.09266297822216332	0.2294455962086137	-0.2126844748919089	0.00556882823272168	-0.016783162088751285	-0.0383182360085935	0.16734695831992127	0.037484964653467207	-0.07050636645212192	-0.2886618295449238	0.08633119688636774	0.10256627077569724	0.16447364026442216	-0.025856722122594336	0.07696112764768845	-0.006471766163843298	-0.047577605081392936	0.1594897847955507	-0.02281238725745001	0.14085782802358104	-0.0862120338761805	-0.15384242696930636	0.16527838759589594	-0.05520638157350108	0.21179514348970568	0.08809533118286893	-0.5436362713226379	0.1262863709074454	-0.059844901440936675	-0.008511322960786816	-0.10533213428959162	-0.12435463020159125	-0.0571222262714727	0.04472884114498915	0.04867678019018827	-0.07623165387810064	-0.09447405813118677	-0.017058540798776074	-0.046564355598446634	0.09235528087454548	-0.5041661102302932	0.01537087634289774	0.043040532123989284	0.08609740954220074	-0.04941721288573217	-0.3014164863742917	0.07574021149340236	-0.2261562461967864	-0.19457253184284504	-0.03990199600320342	-0.06440710872321591	0.13991954670545734	-0.15649070256418096	0.12642168409007334	-0.1261271809550455	-0.18907051635423824	0.00308162027606716	-0.0031517038941848608	0.2533818860182158	-0.043680841870942684	0.182063123549398	0.1109806267730995	0.11566409094108808	0.09444191429055764	-0.02369766738992514	0.055600033979897545	-0.036759425751119984	-0.11365994531996552	0.07298204133233717	-0.004538978497628499	0.09325300998277304	0.03098207506859645	-0.094437833896411	0.026079091446986613	0.07626868890713882	0.015090944746082052	-0.12797243929686766	0.028967636330388773	-0.763419145727827	-1.561112979410051	0.08047426845446434	-0.15408313089095285	-1.333326989893899	-0.919413279499141	-0.15713379275526929	-1.3124531562651247	-0.15971954909470282	-0.1873123946873476	-0.13294387413653833	-0.4037747749028565	-1.2366007206267196	-0.008692846575895488	-0.8614435896488692	-0.20968998853998472	-0.9230672099994702	-0.7767502055214053	0.0518646571729262	-0.08194445967443406	-0.18080068539354746	-0.08790680559172158	-0.2574019257505234	0.12281429748766295	-0.03148222665482053	0.14153217891642728	-0.3602139421261625	-0.09874889843502922	-1.2845916511765578	-1.1329886884882063	-0.9082992415931886	-1.0345275812769803	-0.849651966389671	-0.17815564299263892	-0.3933350890006471	0.11030890319161132	-0.7738385884911204	0.04573118721379539	-0.08832964718493808	-1.2972993892712386	0.005037740347833169	0.06225071261634589	-0.0631304685720257	0.08892655432251552	0.11632293029372895	-0.04050994972912028	0.08853267232907265	-0.2714440241225302	-0.012549486907637715	-0.02194383279318177	0.01240143694189273	0.05708329700471379	-0.03990605939361452	0.05012141458587025	0.2039562615880228	-0.07245783972839796	-0.18120899240549404	-0.1646658814375256	0.0562927043751074	-0.08426345011372183	-0.3890840660129983	0.06742204370128291	0.029124041501913008	0.14340741663364626	-0.02260657354542793	-0.13641227755342145	-0.09541297902609068	-0.023083881366846224	-0.07084570913598531	-0.01320484778618356	0.08370541671036552	-1.1481398326722896	-1.2823182283939607	-0.315648762007892	-0.8426716951593567	-0.4215029424899449	-0.2841683957558368	0.153476946198987	-0.02786135222451322	-0.06152145320418654	0.0012016358789414994	-0.009775162800767186	-0.6304841852498596	-0.06185459420997226	0.08665292421455219	-0.1696878057620762	-0.09679093428452633	-0.3541199787580112	-0.1970200388212113	0.07748179163466205	0.01829298453120514	0.0024532562361273638	-0.2495859082460641	-0.2258425870441381	-0.11281154405129555	-1.3616334097488134	-0.6403904393972791	-1.1497505346121055	-0.02911703548784652	-0.10261826733385053	-0.2488488813579786	-0.259258310896219	0.029074471759518945	0.003920353273651125	-0.027879305295727002	-0.08309107800478215	-0.0022019502374269785	0.06664624389451829	-0.2055440849943896	0.11664175765557885	0.15090701035122822	-0.019599673626670124	-0.07066020017164262	-0.037689014000019165	0.029577829529208788	0.034518472420789516	-0.18462043870363448	-0.13648186190742936	0.00523179335365993	0.07754335226268086	0.109481326620857	-0.07455136215533192	0.05978499299931049	-0.00457504243017582	-1.0114478063617218	-0.04267744341211496	0.15485538314199082	-0.10788203778259237	-0.0016291731928450052	0.0037193404309259696	-0.13506089107430952	-0.043423152701749235	-0.04535797161387423	-0.03645415931258792	-0.07243151521717305	-0.12470713500675165	-0.10009245711578728	-0.23841024449531534	-0.05380204185623081	-0.06530581907012131	-0.2169772114163956	-0.14162260671288812	-0.8786455415055854	-0.0715643079436362	-0.12482722055528392	-0.18491925962626315	-0.1240994585803902	-0.01906349817915189	-0.2051126870083345	-0.08036475367769591	-0.08270223077530553	0.11998627298041703	-0.10956883997460302	-0.05272202674964962	0.03739634655698255	-0.14538570185985852	-0.13477959799506267	-0.02251406793908748	-0.0046649573932357755	-0.12028499799811422	-0.18993080052560046	-0.8441444398729993	0.08862171011194836	-0.03472426253537204	-0.7949265843105221	-0.4030983101401029	-0.16467516243440286	-0.6994633268964493	-0.4213733185485669	-1.0404536426360511	-0.3560212101451427	0.23631013080513386	-1.0840713716002994	-0.07419955417313143	-0.40937424969929936	0.07535660706414335	-0.6419215074921123	-0.05345440704172711	-0.08750778198934459	-1.1573989869897827	-0.3689676677943137	0.025844840889033528	-0.09927551148116567	-0.4341239109077505	0.0255659091204867	0.13090078735025376	-0.6139462104561342	-0.4097303845301583	-0.4744405945309931	-0.1035540043610235	-0.09243676425328327	0.09226030871706983	0.09389945181904563	0.021763296745437026	-0.6674672732581999	-0.11877830495491185	-0.0130501519420146	-0.24547590863865495	0.14614882117879116	-0.2701921651999408	-0.2968863007188156	-0.16877000764441275	-0.2496685936951523	-0.10875097650852282	-0.0647369671675119	0.054285800674675706	-0.03467699114996458	0.03543981901195467	-0.03944025023138694	-0.06496503303729753	-0.09697184686606984	0.07521779276842062	-0.6675492855368094	-0.07512812689499272	-0.09755228912134667	-0.15066307546787616	-0.5020859288683701	-0.35063092373474025	0.14781955889259932	-0.3095661842735114	-0.2381073984722208	0.11542162488469253	-0.10770757766254027	-0.4142869202418513	0.0825739313026586	-0.2508972920337277	-0.067014606371745	0.07807085027238805	-0.04488174346466347	-0.17320784361133895	-0.2087869099377839	-0.039753430533979915	-0.07534256834715553	-0.0046699586852895795	0.038887741162995294	-0.10496055721913622	-0.004041304586425497	-0.18522451718454114	-0.015600770579502312	-0.000832572315338979	-0.8292808858474601	-0.002259475865175341	-0.0077975176531691285	-1.0683870613418445	0.050157024074013234	-0.1788969837027172	-0.08803314493599745	-0.18635296358336415	-0.115005990386008	-0.09838104997462092	-0.19231450576194128	-0.02297168927957209	0.05106243509414054	0.1913465836799116	-0.1906510263502886	-0.17149310994304592	0.022210966654126856	-0.059405183150779965	0.01038868363229908	-0.1887020091251928	-0.0022625156154042463	-0.2413966421259361	0.14630346442029998	-0.36339919130990733	-0.08249910541387717	-0.03698915463226541	0.08863174738478379	0.08655137319403823	-0.5977012981659455	-0.04035524926058271	0.07845733251562821	0.08113682890959274	0.07604073468527632	-0.9979532205409396	-0.09334762295881248	-1.0401307982548922	0.017432560778134588	0.11463842316706965	-0.03820925210892697	-0.09142740644121017	-0.04170451358567223	0.012685238390950235	0.15157936204128272	0.008187405233308971	0.018045188308161837	-0.009632625031544507	0.06137814772841284	-0.2366124819397201	-0.007773644520943469	-1.0797625706434304	-1.4078823186206784	-0.25314551874869295	-0.06620642229920354	-0.7167167624529468	-0.1055824798687994	-0.30054140718439604	-0.10813993846759558	-1.0114821709893127	-0.3123211185682748	0.047337158284352525	-0.06953818571778429	-0.4437587516883508	-0.0273370315834573	-0.07669491378761789	-0.15110166044517315	-0.7395263319657155	-0.05049279000023033	0.015254605341150097	0.042731486231687495	-0.3948949294722834	-0.03674828181169566	-0.05721605517939584	-1.19092726647404	0.15376143699106287	-0.97850295545796	-0.030124669580688306	-0.0856210051380315	0.18054093343789268	-0.01852831769983037	-0.1518229754739945	-0.08136971733854874	-0.08253091606878361	-0.008248808153542128	-0.0982475427605538	-0.259818695086356	-0.053329206031768134	0.05812494397362915	0.02690885621592256	-0.5093382328444895	0.14290370634395685	-1.084881619294508	0.004112795811342205	-0.06732765599878843	-0.6315961353357422	-0.1501716736787179	-0.865441928538603	-1.35627775567111	-0.5723454802929995	0.03928160482765733	0.0073863011978882185	-0.15138120652947434	-0.7325272592825337	-0.2355085214557861	-0.07930440785460936	0.04327676173704492	0.05162399950995082	0.15399742593059834	-0.0018410283568430078	0.043872505599752636	-0.017196840034520388	-0.16372614308111935	-0.03794883128237087	0.13103707061675393	0.005261718123606102	-0.05134761538834159	0.13466234960177167	-0.046118960083574384	0.16355428192644147	0.14994719640296145	-0.07872593113987995	0.04235995786252047	-0.11848710457908054	-0.0830036184907008	-0.003918387326465225	0.007171303452084039	0.10325504451828273	-0.06290900229632186	-0.2578742731033852	-0.0789776727080364	-0.3078420604990611	-0.017052516437556915	-0.07320011740252907	0.07362415070394351	0.016751938245671838	-0.029887879019291807	0.014095970471966257	0.03851477892969092	-0.10452721356357858	0.032331694163298674	-0.2903367451528707	-0.1957724081706411	0.08974879617638475	0.07219527664722701	-0.0901080893473732	-0.3638963309886922	-0.5833714797060132	-0.3360248259430746	-0.12927150122546113	-0.08733156264475246	-0.9913869718623312	-0.34652830377251065	-1.1140870443520168	-1.2384034035158422	-0.848957022089439	-0.18697057525530575	-0.0027756116439251357	0.029938447898606807	0.023777045731205013	-0.15469390260865432	0.02405125751143338	-0.0397448099163818	0.0070942196531586016	0.098815182405394	0.01767266835949657	0.09892304062997488	-0.12628333351221227	-1.0127054393428994	-0.07721734133605569	0.12707086715691102	-0.3398665102511853	-0.12058961109837105	0.03235325931105154	0.0698653413844314	-0.11951127769758647	-0.0442209183005376	-0.10529822773430424	-0.04984879113955664	-0.15291461971150805	-0.3330533952026388	-0.39889261429447576	-0.2805273992383614	0.10111742836032013	-1.205118985233941	0.007212168944807619	-0.08633098402003768	0.035732180501225216	-0.5547914078492585	-0.22557880590113305	-0.7423996191471166	0.02196638525444516	-0.019790183769147728	0.08681932913165034	-0.015190829859712138	0.053831422242582735	-0.1751834279785819	0.042749605102957736	0.08115520115397132	-0.09449122879318264	0.13355443055106592	-0.005399872222532382	-0.1677259528218487	0.013549392046564851	0.044471374349882825	-0.06488498828504824	0.024633724106205075	-0.12672168299229655	0.10559166271258784	0.0478911671287093	-0.1075535443929573	0.15879526844172415	-0.03088743765425352	-0.2718348284527708	0.1404938902317575	0.08968722351963819	-0.08156720915390761	-0.08503811560350588	0.04451300177575947	-0.13077194217479926	-0.18783538192325375	0.050746790542242085	-0.17822974956698634	-0.02996840517774184	0.03676011314464643	0.09961658478776507	0.0004874257217778534	0.057890015405461674	0.06540760163654953	-0.007957353920855392	0.12076220195786387	-0.014951209490661987	0.15987195149877945	0.1934380960748813	0.040492406828716215	0.19763286489564336	0.0947592469672379	0.08638863551032254	0.04131118204087608	-0.040441470994059495	0.03483777435211835	0.15989441941810678	0.022779986265964048	0.05337169279036879	0.0386068528833622	-0.0898383135432771	0.11369043938827345	0.19460635123842207	0.1552086538831749	0.2308043009559791	0.12833862673224244	-0.05016369079890624	0.09427820781956693	-0.0873337017934734	-0.14674349358455654	-0.04175621301183257	-0.08036918976521511	-0.04736999615629032	-0.11459900127031315	0.1079367761508864	0.1497928657954597	-0.0613359303961144	-0.056812888423517886	0.15582661259541564	-0.0966151466163109	-0.2914947510266729	-0.2605235339002284	0.0010686988778091711	0.1820112698075148	0.05365665222708031	0.056699415518686826	-0.14954648820157876	0.030363812883951014	-0.24445999886775374	0.09259505295422336	-0.12537540901644087	-1.3285519970933308	0.15804519598741426	-1.0427054858524505	-0.18651841159057525	-0.159049055307309	-0.27104694950134306	-0.008402391981462162	-0.024357611842016038	-0.07610894187503679	0.09607696909139177	-0.2839190554980847	0.1861146337443321	-0.03254146087004984	0.08186924360766876	-0.5817690437160091	-0.06857554814699345	0.08795921734994706	0.07282366689259552	-0.0077703650716613205	-0.16499083475611498	-1.2872443828125941	-0.08569163588028363	-0.035886556883221496	-0.09853060741930478	-0.26754935150486914	-0.04133247090261325	-0.01918591802934675	0.15175548280453596	0.00953627516171248	-0.010001878022948923	-0.033034585217135044	0.028793756254445968	-0.20866651338799425	-0.03651945022413264	-0.2954527599902463	-0.012289012014038831	-0.7592997539515776	-0.07722151695825616	0.2390113159939986	0.05558996015068687	-0.0025088085976037143	-0.08679439867630176	-0.09104804518350514	-0.10925985351780926	0.000705857567996921	0.06784859743647723	-0.19284017413223672	-0.8370254864832155	-0.14218504227543935	-0.019143978655757208	0.1541116555186377	0.014405455384251397	-0.13518456097099318	-0.02122664678463817	0.05640402326976361	-0.2175123620984152	-0.022076088476407008	0.04687513742359666	-0.0014237056248572956	-0.00315490975973318	0.060246963254700164	-0.03408008267392852	-0.16966173233544815	-0.13849874206411142	0.04469635971407405	-0.5567783729549364	0.006272139300071691	0.06140919107739496	-0.10230676059360584	-0.24037052222088445	-0.4935540001868537	-0.1759607100098735	-0.08424167810316294	-0.09351723495535197	-0.16830205224720862	-0.132009484952782	-0.8246697674367233	-0.3190447081221905	-0.3967031393949096	-0.3520039752761082	-0.9953683913906178	-0.3602954222741744	-0.15338785051308626	-0.1124725038917401	-0.4696188805872242	0.051488195677681	-0.8480135303939299	-0.3613466656032924	-0.015150865709241415	0.19728766973312808	-0.1045795209010983	-0.16112325844669895	-0.14911886414080458	0.15470949905890347	0.011471777782292344	0.034415579962177666	0.12120200972607455	0.06439129578893704	-0.03727720315248273	-0.038732028532111024	0.07985635806225598	0.02155523862252914	0.0596028581239345	-0.06654851764454937	-0.02121914907774252	0.02614667351240816	0.06401030933725678	0.01941859466043287	-0.3421649257085458	0.08675474769290638	0.09898493725722893	0.08988692199197433	-0.02081439129522761	-0.045328539738195284	0.026763779075508174	-0.2811952974450789	0.020299487862402283	-0.4282397990875032	-0.4282237816937785	-0.5908630815548223	-0.7648219775176631	0.10458455575167183	0.008939920430004343	-0.185337620387164	-0.5569023921834332	-0.5320389095501546	-0.850662198461678	-0.5028562310808548	-0.017750078029092918	-0.22167255063703292	-0.19395081452425653	-0.38973542843230413	-0.2556473200131438	0.03399657301950277	0.006489838368402922	-0.0624476499409674	-0.02983627179494017	0.007111071108560759	0.06576051235319677	-0.142758849815678	0.02581330865470186	-0.2145457324087857	-0.07869900423892769	0.04262570428106186	-0.13020241145356742	0.0023238885254627715	-0.02010477820058841	0.029156881544668826	0.02581420556619473	0.07271072581260303	-0.08943805243801105	-0.11017034423432688	0.03302513861933322	0.22382322483939976	0.10469648971746956	0.05019334386374858	0.025132011095324744	0.06934131236339536	0.0362045976077187	-0.0398387631842352	0.17595510162560224	-0.03314948075921875	-0.051259353022195066	-0.02913812609021612	0.15156585212237209	-0.06316811756548017	0.112275135153321	0.05245956739313239	-0.28463940042822106	-0.13952246666652274	-0.2955685786868675	0.04546613639504261	-0.04765158547478986	-0.012248697995614065	0.020937263897803475	0.07738303332922412	0.08243272938675687	0.0016978292645084946	0.0020694965228091303	0.08530076411433705	0.0880793278584104	-0.03844678084504019	-0.14189012149800345	-0.12170434328346555	-0.13395998301143136	-0.11950912367197572	-0.19778341858709375	-0.07291321450359636	-0.06719028498532444	-0.07943941076186918	0.033385481207102934	-0.15149177302965847	-0.16378661594410684	-0.13798654333626395	-1.327659324262995	-1.2579804454129386	-1.3308627531186357	-1.0016313122275382	-1.1667394842746002	-0.16637321637975647	-0.8730473359778965	-1.1545806165085697	-1.1004409976470482	-1.1254360955317524	-1.2859784583482343	-0.03493993480834499	0.05660966766324658	-0.7951308428758141	-0.325729182379444	-0.7301709493072229	-0.06307358442765743	-0.11009272137879046	-0.3986106234613732	-0.2359030300183288	-0.679813033154317	-0.4427908446405016	-0.2489903702922872	-0.6538586233207323	-0.00796144712620787	-0.18337050987164186	-0.1933975073059052	0.0278854312570489	-0.1424656083346518	-0.07897979967553223	-0.387604095844829	0.06053796683555138	0.01111166594744935	-0.32444195689761685	0.06562602354929244	-0.33775894698572445	-0.3821880703255601	-0.10110489077984007	-0.5650158889792671	-0.4576683200657923	-0.7468048496897842	-0.3509833460013037	-0.4781919756115662	-0.16149645382606467	-0.3678011288171544	-0.14263101001428535	-0.6548982715976431	-0.4776177210749125	-0.32411607016738353	-0.1842858337284584	-0.4109710263468098	0.08969187845465022	-0.4793461457126229	0.10981533323335313	-0.03469875314445567	0.016180492336773638	0.1946986113594739	-0.711374113257289	-0.08533659043180733	0.1280884664068357	0.12376455773458925	0.00714801724484778	0.013635499988365269	0.12923594946684827	-0.08452369024900985	-0.04139832291183042	-0.13057803448848676	-0.3911447378320905	-0.06808542663860774	-0.010905103214773292	-0.020869818154838	-0.2743239154239188	-0.030405014473235976	0.1044879461569756	0.2985689716945422	0.10906095900390267	0.07726267585465073	-0.08284301974476596	-0.09050486536704028	0.005050583941123804	0.06799122702817571	0.08037889432433204	0.19149950891791245	0.08093040293802234	0.002807338327031567	0.0396153092123006	0.12316309269064755	-0.12969550571345126	-0.15407813295255962	0.06678287766468233	-0.2424255021907123	-0.16470428831398815	-0.6126553592662819	0.04700728090125598	-0.03741049359857045	0.037124185536428315	-0.4505446447121649	-0.10849105396836907	-0.1803020274111931	0.047270701269174285	-1.0066655844365384	-0.9489511429048221	-0.9730627594995204	-0.989310018545986	0.04283984267532895	-0.4749310512372802	-0.20384457211879672	-0.15199540812490225	-0.3609559123367511	-0.053520740493862184	-0.17903623567068555	0.0491740264655285	0.06167054798534623	0.18444761353893396	0.024450316287319217	-0.1374897863981738	0.020869136177756632	0.06144598488200643	-0.06766940013230341	0.1020675619069976	0.014364261891497938	-0.055335620515645015	-0.2864433271818076	-0.2662292830344735	0.06753959973505469	-0.14170081780620686	0.16183566915852918	0.07182318413437068	-1.0513685863928328	0.050936120013738866	-0.21231868662723852	0.033261598899109096	0.08938470256050915	0.07085731950901565	-0.2340820903731194	-0.1135841165038778	0.21210061663536808	-0.22229784630194646	0.09162596501077896	0.06495779996962169	-0.04184073094311815	-0.053139750105689006	0.001977611530664388	0.10456757398088408	-0.1100694562439855	0.14138328951325804	-0.019076727828596148	-0.05194696096905908	-0.1863646403577292	0.07789254365242478	0.010361297485657188	0.07821468791943009	0.08826461611318062	-0.2087967612304132	-0.2854340728254834	-0.11628351046845432	0.025624566360381858	0.07536764784257892	0.12214112821065465	-0.03159439357546802	-0.14955199946502676	-0.12216942970644824	0.08541246157026411	-0.20939185774968772	-0.9038546802618048	-0.03600840497394387	-1.0403948384057544	-0.010462773508248823	-0.07941322314162394	0.09389845876833752	-0.013217974673982202	-0.10832192827429198	0.006462556774060601	-0.09711846825610633	-0.05993898879633485	-0.18703481365697494	-0.07268969441304518	-0.1183594302124777	0.05273330947695673	0.033930061706679004	-0.021710404504083864	0.0075188821027169376	-0.13532473789798122	0.034031132139188416	-0.0641135661326618	0.12371713164066656	0.08775789082880392	-0.23498357172922066	-0.051690079889336014	-0.13946115170387613	0.018772954893384472	-0.012423883900925746	-0.0008118022450107981	0.11550244905737325	-0.12385757428111492	0.029372451249572162	-0.06776564918427304	-0.31593400603295496	-0.092044394376865	-0.35785086558859136	-0.4379479835527996	-1.1539726155864771	-0.016347262165221126	-0.04597436611492085	-0.0045407417153549	-0.1558639637637282	-0.026728342277550263	-0.2011078868873347	0.05185934232780045	-0.16194312623880808	-0.08816460408432829	-0.35613743883678994	0.030576675603991195	0.026260618611806195	0.15011745285436606	0.12030666640495274	-0.048987649805093236	0.06890835934272324	-0.3336558329609729	-0.035362968776115535	-0.3321041872748414	-0.07017469951400081	-0.062304116208097615	-0.15316227629003698	0.03689549376242053	-0.19424498280795466	-1.3054608269339936	-0.2015604471167821	-0.042014995904903436	-0.10763579908656866	0.025272182533181253	0.051335675951281384	0.10944551745118757	-0.005507229516919936	0.13987195763823898	0.14671260667210068	0.09080267645260698	0.11090376996124666	-0.052137386651985015	-0.12469926227604244	0.1302183933902804	0.04084932057632816	-0.1764680624062809	0.1427104034111141	0.047829788905642434	0.15800170807650502	0.02053640481271317	-0.04703293320868708	0.0005132473713317806	-0.8591913585399609	0.05978931694841839	-0.6319769756031498	0.08411521114945526	-0.16764436735022695	0.10247714129084996	-0.10009155011399508	-0.5013708133376974	-0.04983157610143571	-0.4363836839709617	0.15740392640896614	-0.37566831473021	-0.8201326627043679	-0.08072302393937272	-0.18014091457143022	0.11708893546378114	-0.5076717622510027	-0.08853908178264909	0.10695752974775473	-0.009269294454417704	0.009755998836687095	0.08921549105055948	0.2983189769816126	-0.14756420051168165	-0.0031484548756080164	-0.051225483216750085	-0.059857533606303866	-0.17136590323984988	-1.0072464377721029	-0.09675848682656656	0.09455461811363876	-0.029825317011909856	-0.9522563339769436	-0.6352076372523672	0.08281850956224329	-0.2603902786050077	-0.1183687987537331	0.118397752008141	0.04003291280473193	0.02491223505147395	0.07117535937613202	0.18626162418570852	0.06792565431102171	-0.1800313616703129	0.1825018706335986	-0.039877607350881264	-0.14185396948778908	-0.012602589458170587	-0.10162904362897432	-0.05009784188059113	-0.02350865329906345	-0.10600792940617736	0.1177300587548631	-0.1867366604779413	0.06844774673915194	-0.12819204769288955	-0.26662374629410296	-0.7639554725428863	-0.2469261715290375	0.074067484515036	0.05240515793678811	-0.05870211867037894	-0.1966580306806788	-0.027324736925106046	-0.8548918526288696	-0.7539012622645245	-0.6974494714182219	0.19215873131592312	0.12206478238499198	-0.3464970945553037	-0.17556285282192668	-0.11088180419708744	-0.10469921082431492	-0.09352386830740547	-0.05437514176139382	0.019627055527572386	-1.0941869795977783	-0.42304680590580296	0.0011230471058174124	-0.19681305567344196	-0.5119095014263448	-0.10273279773756204	0.1205271697907422	0.14228128573207846	-0.1650889286766372	-0.25264020211007737	-0.005407816533138819	0.10576824408756563	-0.10516928000073986	0.0686896337356319	-0.0278036900797872	-0.08540218855934345	-0.09910792843833648	-0.0573026054915053	0.11333190692644805	-0.1183888713978024	0.12820571119424984	-0.011637012471696549	-0.07223134736683519	-0.4590980889170452	0.06404648906159699	0.06588550173818387	-0.2543746342661152	0.04901962282502245	-0.12606152106126278	-0.21432758367046173	0.09835969284053794	-0.3626357458285279	0.009504730886852157	-0.16882708898342938	0.09713234885326864	0.01112894581191395	-0.12792775955696675	-0.8275108375621565	0.15718301430780526	-0.04876897716317426	-0.1786928309183914	-0.06723070814484486	-0.7235868263250356	-0.7484023976893927	-0.3354840039910766	-0.05953549792726545	-0.16716800895508885	0.039341950037816584	-0.1570574476927872	-0.1254426576597418	-0.030866516257634025	0.11018756002637907	-0.02314294692941852	0.054161045312847086	0.025232317308070885	-0.13005841492986978	0.1084086184360997	0.04985214096372749	-0.08928058057231912	0.11756484667615665	-0.09592221413648573	0.035439207460982385	-0.12106939619062013	0.03237480415635057	-0.19975234482495136	0.07073991796709457	0.0094349352434886	-0.0435032475678244	0.1032239497584059	0.05694118497483295	0.005622240760588237	0.1867362025625439	-0.10616237513531894	0.009712990527011623	-0.08616747797490673	0.043438835621434434	-0.1185578851379448	-0.15696709645047865	-0.05164815159243197	0.03971320404172389	-0.007894751506456663	-0.1152449646510184	-0.0907085648484178	0.004606059994087702	-0.188671965186552	-0.006641049057896043	-0.12342908026039702	0.1590698232656707	-0.1775473921417029	0.07155692991777993	0.10495986419166854	0.05458983089680825	-0.06899213671301804	-0.030976907994584364	0.14452302904952996	-0.3427166761196461	0.02040985303520917	-0.053648803243972816	0.1395564782464536	-0.07464147870072724	0.054294256008280035	-0.05664440498274514	-0.10048359113591934	-0.1144981210749381	0.1230848490112131	0.07288002416959218	-0.14860929942098888	-0.02980217064111965	0.17384143544191627	-0.11524382073795687	0.048905586490001186	0.10209873461178408	0.17314751830880815	-0.03700950347474831	0.15969579883242166	0.07066305596935832	-0.20519780006673735	-0.9273731246617272	0.05267731255695912	-0.11697832132873953	-0.14861408831279418	-0.08373273229636014	-0.08641221956219182	-0.030769961228733232	0.054539323363472114	0.07115783754567039	-0.8587852497567048	-0.0015827551269657644	-0.1087057927460805	-0.0557707281819916	-0.06840393607598409	-0.056824418123828574	-0.9676646903599391	-0.5149422109040606	0.0720814696082809	-0.3112420099317722	-0.3343510120689239	-0.07178496212519622	0.035925722933489675	-0.6139060962224339	-0.1388351707019808	0.014201643709435078	-0.08428613661437458	-0.11294474438398636	-0.1765175582245164	0.10917198941141264	-0.05080896520340465	-0.05876183314703628	-1.3551049560651622	-0.1270019789031113	-0.08636713066184812	-0.010878550394678124	0.02416548815270157	-0.038819424280416	-0.11286873789902405	-0.11779681281660975	0.05456539411792592	0.14188061814952704	-0.31105948988343496	0.08548298995477371	-0.09946036389597038	0.029900493019681805	-0.29847212422970804	-0.01597470060230335	-0.2803977930532165	-0.15847209781401514	0.030744705059556555	0.01735075496700702	0.08362626705871146	0.058359703976409036	0.15044162716326168	-0.10876500043463563	-0.16851644674959168	0.0016175241012280654	0.04620224392283442	-0.0009786616925239633	-0.1579072414705879	0.034193849111680746	-0.18639268051318916	0.06386145680033888	-0.6294185288136679	0.008402821357563938	-0.009076096416327858	0.14120161712176926	-0.2099607107125568	-0.5439056734824798	-0.14836621512693182	-0.12085334523491426	0.01758322715057483	-0.0730273585438452	0.22595155848920176	-0.4365310862291114	-0.9353309905819288	-0.6036235540005769	-0.6701683079470613	-0.9646573955477222	-0.8589657998303172	-0.15882623712918476	-0.03759618869093705	0.014985379389434388	0.07730728167144794	-0.0447971370846809	0.22153390881939825	-0.18941334868921306	-0.5476744066140271	0.10108111015403216	0.017539285340752473	-1.4099488436877812	-0.07624465743900492	0.033649121979873436	0.08190022567001473	-0.0259304746988081	0.10517977116455432	-0.4905191979474702	0.08607492486426521	-0.05545001420115799	-0.1871873743996354	0.012740388663798364	-0.3306734744459377	-0.133733811925217	-0.9246391584372682	-0.05512346730326589	0.07712611275188219	-0.2963081124188216	-0.5073830445153703	-1.048988497246066	-0.5253398602604071	-0.26380207919759274	-0.7123203282643933	-0.2639419675230212	-0.7090871694538484	-0.8588153590843628	-0.8089545031742419	-0.8333803514287766	-0.007649136419124466	-0.7108004457903182	-0.4565582755930869	-0.16742550273941278	-0.14942614224029097	-0.4260596925414894	0.004742263942917132	-1.0681301470626958	-1.0163904717741707	-0.03062626123790178	-0.6095111147352598	-1.1844034322015466	-1.249106005247698	-0.9455343704300968	-0.21421002498630048	-0.6993425677642969	-0.6596081589113076	-1.0644134142264232	-1.2675191036889937	-1.172991362208201	-0.016768192874067226	-0.7610720295088165	-0.6517571740310898	0.05736521433184991	0.08215743269222188	-0.02174442852222962	-0.016466592610391892	-0.07967072326798766	0.008938278776431262	-0.11896701210361504	0.11486843833761674	0.10478551579880044	-0.17533933240326527	-0.02297140905106642	0.1281328737898001	0.07870657329270862	0.09068854885022136	0.11324506006023838	0.08061930471030779	0.07298036555140057	0.02084381644763966	-0.14820619133943935	0.02689106053554029	-0.07415795477187746	0.049502044840181794	0.10723604478246204	0.12577368811003067	0.2192756491967248	0.06661117894974168	0.03908325545538779	0.09350554155554418	0.0608174397836974	-0.02765768795481731	0.03307472844528361	0.12230833406963855	-0.08433004820162096	-0.04383010442758994	-0.008127477295857099	0.14816839783421326	0.1819946044792458	0.1785623349688486	0.013341248928702854	-0.162408411600786	0.04987973189516156	-0.06671179044239423	-0.00982474022832872	-0.3849667446272289	-0.14020709095748848	-0.011601100922365907	-0.1604096877687085	-0.17065798280094574	-0.0894409081578831	0.11295712931034205	0.21797960960434112	0.024776383746107324	-0.07009321254013681	-0.6421997330421939	-0.2536912812687983	0.08628658687750493	-0.02649995004505451	-0.1223755892190032	0.08423375571325298	-0.003268051812035317	0.056849492146008575	0.13791342641630042	-0.1929652836546409	-0.6509523385200516	0.08168491004554106	-0.06178613071045257	-0.2570864186458283	0.1582845805114269	-0.3051126892988786	0.08659048359103516	-0.21226223139534287	0.06428333433772977	-0.016703592463577815	0.008394483946545439	0.0695722707324748	-0.0738425118076476	-0.498569604092463	-0.14696482962081178	0.1475178114864663	0.014337157906959172	-0.0928414159410828	0.05789022583486107	0.0342708539063193	0.057724960948609225	0.04134136449436511	-0.2336471644900268	-0.0022355827318195558	0.0434006992411622	-0.0049044260437312755	-0.02682584966787	-1.0622800011243068	-0.09232733852749317	0.02598934301754781	-0.42613090423607297	-1.0637238532933253	-0.12102130961499265	-0.1569756867406217	-0.03001429491649648	-0.0747130613292406	-0.025409154293360773	-0.07540921316629805	0.11777690778633156	-0.13990357668069608	0.09575766933695246	0.1073668578220826	0.047003667936834144	-1.1117940900826415	-0.7918860028745963	-0.40143774617666544	-0.3024281793763861	0.07746017962579617	-1.0659650134280945	0.030692953294677788	-0.6585534757489135	-0.383744588272916	-1.3792460989126931	-0.3691092042484625	-0.27579228599301664	0.03455726710840282	-0.1715543559650646	-0.964776400662415	-0.6828285146231474	-0.14348897286951998	-0.021754296046882164	-0.2470494550648697	-0.6592376678759049	-0.20306804657293856	-0.6283333269318161	-0.005348553306997607	-0.020709456563156228	0.3271904594740439	-0.0012595114433560839	-0.2704695755788275	-0.0187224330749524	-0.23963376012307303	-0.15626912016488276	0.15125278887152172	0.2196222791962166	0.01238243771531983	0.021558728724938855	-0.2347313436097153	0.07705924904358971	-0.8578770225551173	-0.32784721546716905	0.061880250172971225	0.12172031341311935	0.09178704948652792	-0.231760725692625	0.15189516926747415	-0.10885852506503878	-0.1108454270066618	-0.017343959104665737	0.07517755996832022	-0.07649114915449567	-0.027877520191707663	-0.010331992357097171	-0.004031807888449536	-0.2603443542475333	-0.027921713126256555	0.041425041335623615	-0.012451358577299764	-0.0034637982693901336	-0.1292146309566975	0.019152637457827158	0.10222125581202704	0.0336800937414795	-0.14605758663513385	0.11061351112955624	-0.27734487878442304	-0.04048851917694935	-0.045137358985230136	0.03360551228820964	-0.050781546528435084	-0.09222190106681867	-0.3463453290541288	-0.042498070635190864	-0.05453473886501028	-0.24146633095298	0.1253056399279647	-0.039285911883175775	0.0872400543243179	-0.300953150825832	-0.23668933689606836	0.05550302676481726	-0.9144928177380272	0.05756941999348311	-0.17380347842115906	0.016682891616428788	-0.06653083600967716	-0.04950387482517584	-0.13978348486248138	0.10486259024087713	0.3079269209690741	0.0115599898114066	0.09282751517303124	-0.4513666122432069	-0.07327080492488737	-0.1509670850461936	-0.09667587479827394	-0.01681374424165841	-0.1256385448660735	-0.10063390819679413	-0.0683772091411413	0.014409593948764569	-0.032781014713850545	0.07477860859985455	-0.09841157058719746	0.009723304500309456	-0.008091019003415374	-0.2098863391964903	0.038178795958584505	-0.01823114303217769	0.18158573113402074	-0.15994984987991814	-0.0799787967056428	-0.0858886891622872	0.11797197035102508	-0.13153892742966086	-0.030529047536726268	0.020960593211928908	0.0014069867077734575	-0.23539882953079802	-0.20455066289542154	-0.8405924438852939	0.07201462015144308	-0.13392114696238872	-0.1236120115327156	-0.4644149376368055	-0.14477947769278598	0.10492682242074293	0.0380877075613297	-0.0117859170145469	0.16072578855457684	-0.5033039268783066	-0.1623024896582153	0.011641756362700244	-0.024204114422564045	0.02392532882986581	-0.04315632331592932	-1.012327947370969	0.00654430245194714	-0.057689693876512585	0.07219855171897058	0.09127282255174786	-0.1594721983863978	0.02096686562219391	-0.6348463720406284	-0.4170908369566373	-0.38311953009249694	-0.06151217545365855	-0.16335522799179872	-0.023839894152874123	0.1586995189669857	-0.030771185343198924	0.06510453281003246	-0.2642509943977274	-0.023466018753785272	0.06799310914280324	-0.29584152335099057	-0.03771168565266423	0.06184150330914265	-0.12319746669094794	-0.5025850617379317	-1.2419482764621552	-0.06229500549250331	-0.1870635452529728	-0.009186243509062627	-0.1780907068594632	-0.09123775649634266	-0.015080863498400526	-0.0919778993675335	0.1079366103462358	-0.14487660386291953	-0.07099686766934331	0.11819946396906365	-0.5619910509984212	-0.3493718633697029	-0.5562330199882626	-1.1561026576008593	-0.18255213832275555	-0.08767416582568335	-0.30889133823096954	0.07703853425507848	-0.030481123847387787	0.09852472667467203	-0.17800899397316375	-0.0008168978913613311	0.02388497191490524	0.04996039589468343	-0.4602057327015285	-0.007370465740215109	-0.015172202461981353	0.11126571606308976	0.031497008312793416	-0.032149223751889264	0.07120503466116125	-0.4331622050005359	-0.050845117988651885	0.05786902433457083	0.07689012191211109	-0.7813147499008313	-0.03263533467652352	0.032368116332679324	0.053438900756112975	-0.008630201915057666	0.0016077421351351393	0.21341685205933286	0.004271385396107248	-0.588696406264413	-0.2682294595151401	-1.137462013885283	-0.0036253300429083717	-0.003453608837702877	0.42968032142258	-1.1911399235354994	-0.024806623917129376	0.02060713322726375	-0.18116429338221915	0.0215259438400677	-0.0971444220686304	-0.4908718738538727	0.09180602949496748	-0.5835812228788352	-0.4829993883252178	-1.0055824807360851	-0.3097164163075269	-0.6634062214538564	-0.25704746677470114	-0.2593161162411159	-0.3643454966592695	-0.2740722252475051	0.1093238293696986	-0.05317644386822932	0.08320107905900477	-0.23892413701599885	-0.08264885842221248	0.028114580773225727	-0.30217595629914235	-0.3425111290851975	0.040534617921186775	-0.39055419807159	-0.044267542496926666	0.16778240318434562	-0.010412535686711051	-0.5683141481573171	0.02331066786015148	0.042062909357378095	-0.2982624965720741	-0.0485309651581848	0.0018270157121057407	0.0540508175887329	0.08458584513473448	0.013792916795614384	-0.047402616820169934	-0.03848967133390618	-0.4938130762063906	0.06402090315447828	-0.0867028150918872	-0.22133995511534574	0.05191631529004445	0.03524148314069038	0.0060765690836005045	-0.007082463125744624	0.04357225282464043	0.04165762176757065	-0.05875738539780345	-0.08888227663177091	0.0810482968157295	-0.4400751743937458	-0.16888200442178564	-0.1700613359867785	-0.15734168826197742	-0.4223243965776721	0.10866178472837104	0.07841785385257798	0.05945915632870238	-0.11626691867267035	-0.08870007908681195	-0.2544910344094757	0.0438276673122835	0.08175948075858604	0.039445533940572326	0.097712457256974	0.15693565270428514	0.05621707750586012	-0.8659552665056205	-0.03144078899582105	-0.055970749454353166	-0.08937612779821845	-0.1218969615735912	-0.07549022662298807	-0.04066446244618534	-0.2116055201320856	-0.12725654448472665	-1.1871320494156183	0.1732472117196329	0.05981106749590755	-0.0584472279824036	0.11131760568845392	0.014781094534488018	0.024666897629668432	-0.19113045777493493	-0.206908759720041	0.04572914787733697	0.057689496368672336	-1.2517130585765073	-0.07332007180228296	-0.19451713068243126	-0.2882059785273293	-0.1109975523356405	-0.11901462399270392	-0.1081906643707821	-0.05626862839996015	-0.0878834749485614	0.0053684604637899425	-0.5049098928069444	-0.17873579544154386	-0.2593244136563351	-0.1856277904581662	-0.11708428508432756	0.03628073348334293	-0.06062673380257889	0.07638644559853623	0.057340883068191774	0.11355056101234427	-0.11408840133075675	-0.07065983842090723	-0.04482589135959554	0.07957185466467151	0.030912217680481788	-0.1692235828833302	0.0749260576590995	-0.014966875878482909	0.097773976130805	0.118641100996975	-0.14174533402533968	-1.1323026281299962	-0.07384808441224285	-0.12576240664247512	0.0685270650916241	-0.047702656491866564	-0.03411673034006619	-0.19155322669583813	0.07687057104224923	0.09275138657124278	0.16821820408414087	-1.2553451661017558	-0.004864507255023151	-1.0967035410841242	0.0501020523736829	-0.23838034338759584	0.04405258524040482	-0.028086831233813284	-0.2662487209083449	0.007729167421064142	-1.2253428136367128	-0.0006352396205482352	-0.14134479942959646	-0.051529876673121824	-0.1359218536946974	-0.12749271762631076	0.08601878307648088	0.14550352044972106	-0.058877295715297324	0.04662078814185672	0.11546330026197547	0.1744200743306104	0.01164189081209306	-0.06451829564711231	-0.23191831054739884	-0.12144646382263445	-0.4526490703848522	-0.20913505040492172	0.15896448129030485	-0.4296172601409911	0.14856567130550544	0.0075066920106506155	-0.6709102681190449	-0.33110135262954865	-0.10762578136871508	-0.5483548630793731	-1.0646855118133196	0.024412497699717824	0.11106693805920348	0.009745706224552043	-0.060260633160194275	0.14100577915329132	-0.20783512219681727	0.1081494679690991	0.17740379445817642	-0.9127527080791192	0.0821253248071542	-0.8973495139887071	-0.08144764861544965	-0.045213975032901615	-0.12167079804840245	0.08801098803981082	0.010400270448197607	-0.16588398155388215	0.17243463747729534	0.00028893011795279945	0.019371534875083096	0.027513143440153383	-0.13583006003720394	0.06349772165519389	-0.16634307659405714	-0.257973718328115	-1.143240227069121	-0.15674996793359225	-0.05739220284872214	-0.08844134678492134	-0.050965287134200135	-0.6307810770910754	0.12329640213170813	0.036064906875488884	-0.008238537227271532	-0.07079293730561963	-0.06019454987750138	-0.1037402232094132	-0.13996951954614734	-0.054425753481276255	0.007868882820497159	0.23078803888526625	0.09016863785024794	0.0573685034335203	-0.4144163497738669	-0.010773835818665364	0.001712264222268113	-0.9550773493513932	0.08863674346240379	-0.03391049056650669	-0.20874073397012244	-0.16243312915619987	-0.021306651946293102	-0.5389612642857771	-0.092874943284602	-0.3458060337431941	-0.8670896211612442	-1.255471767639873	-0.014792339892706568	-0.6580493949469602	0.060065083005873585	0.06426601982903157	-0.022430922560807923	0.0068620989835802395	-0.18901542949398864	-0.18017074623493465	-0.07571859111539997	-0.1544250298150746	-0.1244627365962082	0.10442257514933076	0.08934371294686297	-0.051780663951697815	-0.09382830675503262	-0.08933934446567883	-0.26249408671687485	0.0021985005262111176	-0.26146383929872663	0.13749114720130862	-0.0617923887460669	-0.9324273663755356	-0.019634670141854674	-0.12233577373394765	-0.16608180036295964	-0.15222941369533466	-0.01868899030364897	0.1072312284701088	-0.1307611893442831	-0.4826314323879826	-0.03333979988787189	0.0016054001173676706	-0.7821214755988484	0.15177975869746624	-0.12605291362705512	0.03374438547892108	0.08333020464599344	-0.16564742507155128	-0.3807088377152459	-0.15341588199066652	-0.01739350116675074	-0.0733952754275655	-0.21364111751817896	-0.02518049843166985	0.05707154082514936	-0.2684383568079317	-0.17096908337622155	-0.17528017786235156	-0.007157498177746449	-0.12017800398862928	-0.015348294490073463	0.03953726716711745	-0.14628656600176307	-0.23849685314882624	0.10651532325108598	-0.07984849360108043	-0.3087053036004032	0.0744413460236635	-0.7674967565244698	-1.0346795294143385	0.015515899721237916	0.014020271647735477	0.009803572634784373	0.05472966054214698	-0.0575170354342408	-0.3107420191125436	-0.8446790867631007	-0.981456975262498	-0.7602047749146681	-0.7711318513016254	-0.5184341604540551	0.12407684977941985	-1.3956925193717966	-0.3737509236521217	-1.2845361710785559	-0.8227238647806954	-0.7909224404568885	-1.221047314514075	-0.8009631178433013	-0.6938896180479522	-0.7536700174674801	-0.8735259998499881	-0.38469283923850794	-0.1641938427886864	-0.4031216083300451	-0.9358626643445968	-1.051977503999474	-0.12433623136116645	-1.0189666756586335	-0.5917986036160593	-0.8531554672199206	-0.023971262597438703	-0.4172542877547461	-0.048629337440315806	-0.15100985560301586	-0.14692948751365442	-0.09819492031981347	-0.34265223782589826	-0.7393766688776847	-0.8084149886696927	-0.0965058334537697	-0.15099136955028752	-1.081147542639024	0.002785124404999357	0.028697604752497486	-0.7755162866652128	0.005946077136743009	0.08004758465277817	-0.7538777890445697	0.017439239407694804	-0.3811096932334564	0.08843594327993443	-0.02409926995712083	0.0923374535372709	-0.007440978708918544	-0.22311074064047576	-0.1548623842248455	-0.008508630352551557	-0.1004314765004888	-0.047600511124252176	-0.034063128800522265	0.12348565823282805	-0.705263180448865	-0.030276108872604374	-0.2337005930790136	-0.0059474769133525795	-0.07184622407444104	-0.07420671784592366	0.05537488018449215	0.03012413940111265	-0.24200711775545244	-0.159758896206479	0.015094773151828288	-0.1716966090923676	-1.1175431402404392	-0.40665703918568297	-0.43565865750813104	-0.10355418814849963	-0.02445714103354775	-0.17673706514461848	0.029671106774111687	0.01485314725962689	0.1426502247484404	0.20992879191102284	-0.9998182606961229	-0.7260519601316028	-1.093162291001467	-0.4927533134330192	-1.1311579990374157	-1.1168953550914744	-0.08722217817844125	-0.039541785195038655	-0.6204112098527033	-0.03144154924915543	-0.15775169277584453	-0.7030267483770787	-0.34812694206431	-0.1543050816161118	-0.4550696844153351	-0.10727232005438578	0.03381443030870772	0.16617009867665292	-0.03260593448228728	-0.13282248132573446	-0.22126105140136615	0.09375255916786047	-0.0303010735131499	-0.0010013645229097355	0.0904931815378926	-0.08179268125815709	-0.06569906712674888	-0.19543947176181792	0.006676443578227585	-0.1508350052584665	0.07692372813152681	-0.17704537014348085	0.026163007485397263	-0.2253464745391225	-0.013811592931842188	0.0750320956999249	0.01831668026053229	0.07375137059288342	0.028650642359074094	-0.05357667023423456	0.04614831218331143	0.10219378186245012	-0.3161806051678817	0.03142273349753589	-0.04407227279723666	-0.044959064733344864	-0.112432904319643	0.1782802917764938	-0.3066462403434603	0.05147958191936164	-0.7737573702609519	0.022485990660838576	-0.10587562966546643	0.02490228761062539	0.1044993819124404	0.08598588952256435	-0.05237608037010595	-0.02395480351221754	-0.005813352701711914	0.04394375047514415	-0.03021659463468385	-0.020694023644359925	0.033796763397282284	-0.17326867699006407	-0.42818110222527467	-0.032714943870375615	0.03726457723012831	-0.1035651036110426	0.053262893455315	-0.011443799422429568	-0.0557046772742146	0.04545320799663603	0.007819575309557856	-0.1829821619215863	-0.07631225536579991	-0.3377610695390927	-0.011250621112358968	0.09065873215058676	-0.19986528157581016	-0.8690011632942004	0.11886766276494674	-0.06718727245437227	0.09951500852663388	-0.1041751600437488	-0.019018615006485308	0.006973845630069828	-0.003675761358139401	-0.16190632601313415	-0.2377478459607625	-0.26808396045053384	-0.2144974500991393	-0.05089817758657944	0.1096967315746823	0.09842405481603947	0.035045019472260165	-0.1155335281931039	-0.08302786616740107	-0.1159013234862606	-0.1388239958101247	0.14131768227849514	-0.25362669417105954	0.11873944587725928	0.018998173582311574	-0.01249894193771652	0.04369679149792708	-0.028229756670379694	0.09871885966385233	0.08398384476893557	0.0455362221296476	0.05091705046990865	0.08916842019207516	0.03009161882312725	0.15197950656516326	-0.06900230471921791	-0.15975225752785324	-0.14147894183781726	-0.11130234221413617	-0.18635512679156335	0.014647705914785732	-0.5137073596010062	-0.05331687941470857	-0.9544002639876492	-0.1521515049333256	-0.19044891208168244	0.12287343565582685	0.02500089960313956	-0.08735426220450394	-0.225755424880998	-0.2963331607297373	-0.09754225785249644	0.033107454883756604	0.284871174721646	-0.5051789665078797	0.050292747792079616	-0.016528381100403	-0.2836289187335363	0.04712132398787496	-0.05001668219108108	0.0321446188463155	0.09512515725916564	-0.03340405572038109	-0.23874021018263336	-0.7648188881185932	-0.4391450443249829	-0.35696723003116004	-0.058282477855232925	-0.08956435730543325	-0.102762465759977	-0.1090706166309745	0.013239841751243521	-0.05794281546827972	-0.07845521894685789	0.10520943755922947	0.036345733334136834	0.02477976473086239	0.09895646436174234	-1.1118935603848654	-0.04997962983408332	-0.10314675779413343	-0.012667209964255131	0.1436362476862988	0.11695276275320185	-0.32197102186601656	0.06056493039792628	0.07095421240645812	-0.04943724788265981	-0.15362330115507472	0.00294808505782056	-0.0385398173922877	0.10416683534098813	-0.14278490768438806	0.03928569345405722	0.00024297730793697015	-0.03632639028697995	-0.012646760520563924	-0.016453975028787114	0.18563353804909086	0.11507261932899535	-0.3027378217088145	0.09736054262452107	-0.11177563299737672	0.0251764295230062	-0.5353108458377039	0.0338031435431791	-0.15385820782070198	-0.3778454634690917	-0.031943469591725344	-0.8865237224516014	0.20898063883516066	-1.3398893606503592	-0.4025344683051347	0.015809030698523758	-0.18673518453929974	0.07973232004786761	-0.16043135203943984	-0.28081288524408365	-0.4948748243476959	-0.11279380135626192	-0.21842945935879515	-0.9652588592147604	-0.15828985167367346	-0.031468467331432305	-0.0049176909522786385	-0.09978459423263293	-1.3690963661630609	-0.041159595870873006	-0.00959432289872859	0.10606178074369893	0.11225572213603943	0.07580747309653799	-0.1273480971074435	0.18301830180421172	-0.011172216900811063	-0.19266912296047048	0.04911558546956808	-0.08495717337160485	0.25051927736689816	-0.038675074494045385	-0.23635658539538956	-0.07054812016490966	-0.04491629145760522	-0.18546647028894608	0.20926233492014126	-0.1329896498589924	0.15660580319522133	-0.11274681983986201	-0.13312285894514025	-0.019884463090556453	0.13363350633346954	-0.0989549890126315	0.015150145070121525	-0.19986656516258688	-0.14957552094492385	0.05153275359496176	0.0033370144934440913	-0.08859945978263632	0.06325111670851583	0.008669666774484506	-0.9403639180291656	-0.003157333998987597	0.11678425289925096	-0.100446992472256	-0.12409325779248227	-0.11434242918652307	-0.4979980812140054	-0.2965978669891676	-0.5056220431846571	-0.19312239425930536	0.10767799899522586	-0.0092895514109968	-0.4059705617463401	-0.5075245018695571	-0.07373342537850393	-0.1020293582329493	-0.6390386364620305	-0.4726383177734493	0.0311838821614248	-0.6986068460949248	-1.0170786435997476	-0.8182648995484537	-0.5933241583388785	-1.0263782279782394	-0.9364358900830948	-0.9068142324083464	-0.9179976105532514	-1.1826526265172448	-0.5868128175885964	0.058549622183595815	0.05305542490838317	0.045478305900875635	-0.2173291115172402	-0.3161295550643455	0.14044686692726066	0.11779213597586895	0.14431378805771805	-0.22785540955042966	0.14649033107081674	0.0745688704761109	-0.2281517833548846	0.15472441135733378	0.012565821771181032	0.16553268362221607	-0.04146269939230377	0.04833162861990594	-0.07783695358848458	0.13271987672306051	-0.036479698706006515	-0.15391142390642945	-0.13797287094120478	0.030117831094792158	0.08988165418323564	0.05449415984473676	-0.24293579725211176	-0.04073820049850535	-0.10436012476060066	-0.16538124167651158	-0.1628485462425251	-0.2977420178253162	-0.3530417082567744	-0.3126208054833062	0.08181782062931771	-0.09267868633425706	0.09789294063604613	-0.04839397813758639	-0.030522566560031883	-0.47659743935668	0.05256802582833881	-0.0009973266020929202	-0.2492963480770371	-0.10054962401888676	-0.09177490501535432	-0.01955535757967304	-0.2408551130185005	-0.12010486403076726	-0.9462249237173088	-0.03898197272249673	-0.007999233388542297	-0.22140969402173324	0.0468779080457496	-0.07204224896709906	-0.16390710601787228	-0.03924023410795019	-0.10951095190659453	0.16527505158026046	0.15771836203133993	-0.01141531110277636	0.0939393243192634	-0.3022711422754419	0.05917220903332504	-0.04420348884201957	-0.0327713481134989	-0.004568114770999304	-0.33442413704261914	-0.1300909263417344	0.17726736935011322	0.03607253005760317	-0.07150840466679552	-0.05572321962610927	0.10531738802415347	-0.3897445891829725	-0.10614467118446888	0.01599645539754843	0.09833498568012973	-0.0831513696907478	0.007799502309261544	-0.2731729201056348	-0.019433528466423204	-0.06253220904189312	0.10077501327341834	-0.07476991987844296	-0.4524773576387528	-0.0033959691628861273	-0.08406698339512025	-0.4719972923691002	0.20233107120352084	-0.01048785462509861	0.07538197762658194	0.1351907410772515	-0.046081324695472214	0.008585569145529503	-0.06190706186420334	0.10687818108578168	-0.035720024854277665	0.06810996473266924	0.05098974566752856	-0.07297361245455994	-0.06662283801819341	-0.135414565712205	-0.15236714756575787	-0.13076858233053165	-0.06301433984660648	0.18660251314860168	-0.3371549934112243	0.010821060313236949	-0.00396692535518516	-0.09559985825042984	-0.029511000595917495	0.07802557595897823	-0.1070351512655359	0.0862127825281968	-0.013685304907285598	0.08592133141247152	0.04719984209569915	-0.16887284848017273	-0.14879396998090552	0.13316690646622595	-0.00402640149487014	-0.01291532007426533	0.1142724143492773	-0.05471112520877417	-0.11383871863033501	-0.0656211733183786	0.04205590069487005	-0.17143180454416682	0.1377913247260634	-0.2767794196796375	0.005682407022658059	0.11707564703179432	-0.12840807769723053	-0.2432516040214183	-0.01650072323611888	-0.02832747080853897	0.04501099493519587	0.06720705612773982	-0.20255522636803416	-0.1789811647234981	-0.18521463056606746	-0.2874790635678186	-0.02895203757798708	-0.21328476668419188	-0.0627615925783322	0.10364575636486924	-0.3368301997311706	-0.0999471992561814	-0.007807332519582673	0.05591295402888752	-0.6024650244688557	0.17204347398969475	-0.0568821162511525	0.017515807379088554	0.011158782952581776	0.11740230137361912	0.015448976979104091	0.01347650162744586	0.17347873613523493	-0.16799465314339093	0.04769099054062932	-0.24652153723922984	0.02639979368262964	0.11530255158084166	-0.07220341187538526	0.004995832362250938	0.033649762073139494	-0.057294418108486185	-0.2578701245919109	0.11632440450006075	-0.007101588091510548	0.04567825749382025	0.11735504844429324	0.07474654916039264	0.02387562747398114	0.10146661455441074	0.048143623803404326	-0.6605041090398506	0.19634103185255875	0.20378588390427532	-0.062171829738816825	0.08403437434020093	-0.04841096073178295	-0.16854018970160276	-0.04595720504345635	0.10104793771529637	-0.26448628574787564	0.14707830876481773	-0.052269190670228234	-0.050611009421862425	-0.17240718376305478	-0.16857493600088336	-0.22829662633496425	0.014071161601579093	-0.029002934827372432	0.09023742146372324	0.035644326784637005	-0.05142541663992673	0.2067615611855657	-0.07799900658320777	0.023322514307650886	-0.12162544149866347	-0.09359337381917704	-0.03899415068925388	-0.04963200810999813	-0.03378734301086188	0.03313051822981765	0.178512339597099	-0.12200776139887898	0.04651326568759486	-0.3097689951294424	0.125392187541274	-0.1331739912732158	-0.5913242862086523	-0.05580505553688562	-0.18868702078862906	0.11960648485220267	0.08470582234083893	-0.13428423044658416	0.06807373387834309	0.5262254883580814	-0.1581819033579297	0.014880437239037004	-0.16970723229075987	-0.015967502581699218	-0.6217946605332599	-0.21558152136645065	-0.04502608974605917	-0.2625943991571155	-0.24164962353860955	-0.279192594515239	0.07297502142135691	-0.1198947241847936	-0.22227346123470934	-0.10464749432771048	-0.23815072245750354	-0.2365701365168616	-0.2422001715640997	0.038783022618186	0.0020259533999034433	0.03954791470622721	0.04040300575202447	-0.059165381486909724	0.0391339607462284	-0.9803123759532	-0.8232651386084471	-1.3672693937542462	-0.1835594583309763	-0.1016924774421738	-0.035763719569643394	0.023529982715883132	-0.015094111032006575	0.10599525587391627	0.1268445061833714	-0.4711034235278011	0.1300539715102617	0.08149296950309626	0.06055080555767234	-1.2266460595066035	-0.047538283684310186	-0.08878058752814841	-0.040203914181510925	-1.052137536824574	-0.3721522809641759	-0.021057477337096543	0.007521518644492301	0.01766790067983365	0.009893130497670592	-0.05928698692982201	0.1224399820686705	-0.22312022806313367	-0.2991480902378003	-0.03425476412892365	-0.0007912477765301287	-0.04552641946815292	-0.028315317228769014	-0.06815968773818809	-0.013358678136075941	-0.046576091625489806	-0.0016201745718758206	-0.2192388225464791	-0.07813677366892999	-0.08472995352075104	0.06800164882107104	-0.02421387143146446	-0.1382789723345721	0.027551108163718828	0.16971627088513597	0.009964180928533042	0.08486668844363575	-0.2464268106582852	0.1880859160908316	-0.045708483364160564	0.032322768041982065	0.04636883418971322	0.06379153035342089	0.03765209294016812	-0.03961581490730799	-0.212845077244058	-0.07333174913099705	0.046590770406811435	0.13141070119558815	-0.3696552873600071	-0.09225055182590104	0.1751592128097669	0.022112279967295936	0.011406122336277594	0.04986925302944338	0.06547298247907997	-0.1658682866292971	-0.01751416820636538	0.0024781811566600693	0.17113875713505144	-0.03813990979628691	-0.11866177586251694	-0.17850592745980207	-0.05023881134031243	0.0006452510089728202	-0.06847556489711815	-0.34777101916710623	0.05567862834678992	-0.9510678261257778	0.05564612497852221	-0.04179047417742546	0.15202131942847485	-0.009336062625874643	-0.5552330807675228	-0.29852040928091284	0.05603879590006893	-0.09550742695140027	-0.06850031121008213	0.1643169369793588	-0.06590391833852192	-0.17900191691574344	0.025885566888909216	0.05884899639050367	0.06916913136909443	-0.1094620163931804	-0.007367021186468322	-0.8994507064997728	-0.015058101417283844	0.032410318613205966	-0.11287397751791553	-0.679553117119686	-0.031285545239409525	-0.05025377108867112	-0.12724922655062335	-0.04219051768359471	-0.01786792564110893	0.12003025958282999	-0.08963207358892837	-0.10110463913301183	-0.08642975588026874	-0.0051343133425418965	0.09732308607027126	0.05018400571386921	-0.022840426938324956	-0.013121087609673898	-0.5315516305229682	-0.3476664203804937	-0.3753077672781712	0.07549914634464577	-0.7901554047284817	-0.3581715783798796	-0.4470732601119067	-0.05165244922825539	-0.24262774968603204	-0.9969498058100354	-0.08636746481784703	-0.03475705075854078	-0.04076647223613363	-0.01880900582118957	-0.3128478727671685	-0.11421457925031432	-0.03939616013806005	-0.1679798559319387	-0.06730643530088776	0.11321287319697755	-0.04677722961487506	0.04036873090350074	-0.08312102828906484	0.07591143359506247	-0.2056905474211485	0.006647471133997471	-0.055269912490090466	-0.003232542130356486	0.06628080572703489	-0.16842264527088155	0.010003595260516338	0.029453469184702968	-0.20600413816678725	0.008662792296304156	0.09062535753693901	-0.008655117946691623	-0.02051943077746737	0.1225775879274752	0.06021222842743326	0.010729951620086732	0.07273495072111152	-0.05054633827241434	0.0988076636083608	-0.020259714815442656	-0.17627549351694632	-0.02428592151416975	0.05093636945706978	-0.058528333341280624	0.0887285037956359	0.018837536474661472	-0.048629032926170414	-0.03226248878383058	-0.014643760412404597	0.0019330151032293027	0.07024161845022325	0.1646080579674949	-0.12247514145757987	-0.02894613231743197	-0.5701459965045047	-0.2119799254235002	0.043900089477242506	0.030407891738520182	0.030715368090372883	-0.03395417472298486	-0.17896225124874213	0.044963760137355084	-0.053250401581219436	-0.06796515517296486	-0.15239716802654632	-0.22295015922812048	0.03959409641356084	-0.005057642529437799	-0.11157019518212356	-0.021265407211362868	0.0514934856641688	0.03426848502318457	-0.019611361155816638	-0.08892454628353706	0.023178686709191373	-0.3216997648552959	-0.08925985045894573	-0.06007913766228416	-0.03886054501082134	-0.002751737090850745	-0.1745190133848271	-0.08864020086172343	-0.11513380194590962	-0.632718389167728	-0.4450074387754816	-0.18274261029953676	-0.42167228505961496	-0.011038252044208666	0.0008755355971623588	-0.2900083725969912	-0.05875498623126561	0.12691246828133315	-0.0260612003860831	-0.10405585820521124	0.08215974214723988	-0.004151917024662012	-0.029034807768079325	0.06651754856275756	0.014141160266205391	0.0016543345957611307	0.053578219127756094	-0.16066057556590047	0.0513597152843863	-0.246951482583693	-0.04205558184060118	-0.005657206959946775	-0.05159409237891309	-0.04919570917125194	0.048076321250629786	-0.0952112842206354	0.05111977578900416	-0.33157753289622965	-0.06998467035456711	0.014963875548579362	-0.235026953350929	-0.20787022151416185	-0.06409943798258641	0.06913314692569293	0.07749842159928237	-0.06153918317781945	-0.1544712595068454	-0.15465397318190174	0.06024825276650673	0.03249703667890606	-0.008916191344890365	-0.12366644117685265	-0.14500378674319314	0.053902670938920115	0.10234028400301766	-0.3254464377394706	0.03495254875496938	-0.07268699808579644	-0.1893611001220564	0.05561131683664768	-0.020895221856210268	0.032411838047622966	0.07735794632279641	0.10025150494964796	0.004086119488749678	-0.055768222291895805	-0.04424564368084262	-0.07005592578862757	0.027447516464264552	-0.5760199134196715	-0.1171583009391332	-0.2013710776697794	-0.010164555079831465	0.04777944581840462	0.03846043185588696	0.032218439289300516	-0.16215688568984146	-0.15497117948898928	-0.016749164285921936	0.11412517527397363	-0.01936051581065603	0.0725237702680093	-0.6619486643256136	-0.9948915055362888	-0.012600688521550552	-0.0385373935585414	0.10138865621879098	-0.1603025808857496	0.06972411389558496	-0.03152062494208797	-0.1932012502026632	-0.6127048456249383	-0.023701065953314573	0.08867751892946259	0.04712157294682477	0.002565486736839082	0.11219979847845503	-0.34982809522846353	-0.10772902289226333	-0.1225885688012141	-0.07030917912459167	-0.0861838847781346	-0.013675590080784849	0.13621166345815214	0.06258646152149994	0.08492829891049063	0.16005379828396288	-0.08602702357489751	0.0632761937996645	0.0748318392540999	-0.16817429865629688	-0.019985133748261896	-0.05599509036431127	-0.03149990554535033	-0.35729725539218	-0.03017047115594445	-0.2348404638052805	-0.2858301344260257	-0.01687264148810711	0.049054033634802915	-0.2578550760986769	-0.11701274484082785	-0.0771867863802913	-0.1116090778443702	-0.02717929965678367	-0.07925466784861625	0.19982324924792005	0.1090624645473883	-0.5398478274762915	-0.21232308449363047	0.022879610262769308	-0.2905027136156654	0.07642135937316083	0.08448807241382877	-0.040255452959107534	-0.2859679827019868	0.06196105637302829	-0.19750122659877398	0.06533042772543399	-0.02779856451832989	0.0910988183149935	-0.23764028854994484	0.07372897053891139	0.0873103207371776	0.08549759154896254	0.037740186820169636	-0.08414659083627653	-0.006902840189884319	-0.04479969526873344	-0.04008177496386826	0.036385352254930406	-0.0019620031293743133	-0.14917168126716346	0.008684377581360906	0.07381195315702241	-0.09379996275615476	-0.017987797873757237	0.15546851781804194	-0.056834103803581615	0.04770975827652486	-0.009915346908067049	-0.027098856603500025	-0.2546278212303819	0.023729278091370643	0.029414730416823617	-0.05560061874511836	-0.08429177724552943	0.11404057855248985	0.16584321106643707	-0.11087007238786004	-0.04260037878924738	-0.02032435500276224	0.09073948002953038	0.11306376653191814	-0.08884344798361006	0.15001949486601887	-0.06426866350194027	-0.1502172599262203	0.048829125216765	-0.15987017999275674	-0.08277782936633962	-0.6897661785544448	-0.4680778529667163	-0.007395738484765354	-0.05786545539731805	-0.08518891913801875	0.12480437337999553	0.014748045562342726	0.6711923167134979	-0.4731160985461609	-0.05408543383712956	-0.04364541156235996	-0.07900726809596285	-0.22054985842917507	-0.031100167180615264	0.01716304026376657	-0.14224672531107152	0.07731326128760685	-0.019773088670618718	-0.1610376562380469	-0.6307601495487273	0.03675369774530005	0.051567145425551617	-0.0928967537313784	-0.041207690980152284	-0.03285960537344591	0.06995484772622147	-0.08548463197546781	0.18619014883540969	-0.07297353176394937	0.01913019104809088	0.0409514845681096	0.0010014098037472515	-0.00719884666056385	0.11639356650258607	-0.1759563440422834	0.010032988771993778	-0.06524256307272795	-0.13440657883958948	-0.02026362563804052	0.05379941864001441	-0.0485958408785938	0.028980592908358038	-0.04550480312580098	-0.02251115937223561	-0.01805119054955702	0.04825359754200545	0.03639362851406737	-0.25027524960177616	0.03621441273522396	-0.09083905062183263	-0.12313205514107528	-0.3117210299687757	-0.10735913571480003	-0.05860039600869293	-0.2008930820579448	0.13525099421018008	0.0055587104932700564	-0.08006501484101107	-0.08177167148080107	-0.6301130818728379	-0.5406222546204165	-0.3273858548257935	0.108228664682668	0.054089150145209874	0.11949995384689305	-0.11684214534647393	0.02443241535486958	0.02117922375205558	-0.007566144121360755	0.0990566809936109	-0.0986419175136712	0.08297613780693845	0.06582378554542329	0.11959564763429292	-0.08102123620919635	-0.016462569591995276	-0.1147063765281328	-0.1656843163583778	0.13459860533644188	0.07225199882888178	0.01069932971739608	-0.1323898174258753	-0.5319594444501761	0.1213084356103204	-0.5577330333965091	-0.2539110601944696	-0.00013890516604660175	-0.0826761755025424	-0.06261848382601708	-0.1333429180952351	-0.018755760418880118	-0.023879793974860244	-0.27075611147773765	-0.09267498614576412	0.003176504659850953	0.018094734411990138	0.0357910358397124	0.07561111368570513	0.045791568321653854	-0.022410103641756482	-0.182857247967996	0.11028564451278773	0.047426902728874835	-0.03758078185107815	0.17208861555294713	-0.02588319160218349	-0.1598615051597273	0.14452250928017915	-0.005215177056597211	0.09799821436948944	0.20335078767349726	0.08436819089200841	-0.10768262569274116	-0.0073572920063728715	0.00037700487507962623	-0.3517712887108416	0.018296053130153176	0.002475221326635377	-0.007038287688028816	0.015167035199730032	-0.16304673358670635	-0.12683730865005854	-0.13690635422131034	-0.06643393250629095	0.2810889829814196	-1.0658908106462526	0.0357775901193027	-0.15536874593581934	-0.0316539691920463	-0.4483146963568008	0.06897900203709616	-0.0264207772942556	0.03626314978916911	-0.91440961378991	-0.2335497376714865	-0.16431860182251629	0.0193367478592025	-0.064496320882652	-0.1627919887636963	0.13892899157046176	-0.07642132443689204	-0.04872872435621135	-0.12036913608537138	-0.1277248663317796	0.06382082265918458	-0.22158534543114347	0.12920023014552615	-0.4565017608155586	-0.0019017662899113766	0.022781116056718453	0.27577659325598897	-0.32027354584799805	-0.2920706817984693	-0.06278351661138838	-0.4596588446547895	-0.38083017860460544	-0.21712522121742386	-0.033284020252055985	-0.05012240120793342	0.07160731626105897	-0.014012191146646641	-0.0012490758608491258	-0.8161419358028905	-0.06494036854097611	-0.005263199638077204	-0.03774199597007225	-0.15172723557238976	-0.3099681193329007	-0.018030043265250286	0.09777638257132296	0.031110555351383688	0.01671859783842699	-0.04115158816440344	0.048693336021976376	0.16355933303751685	-0.16821008649412933	-0.14099529465624674	-0.009424001833258687	0.08348005558619498	-0.12934933657483105	0.104394675478661	0.022681310409975588	-0.13783075633461134	-0.12316463403888288	0.08307982788108086	0.1059776879508232	-0.01573880286973503	-0.04490808623542958	-0.08716223549509163	0.01739119312496008	-0.6560290921167623	0.07458845075233134	-0.08314846465463607	-0.06147625804716416	-0.004292908652096722	0.024451451232905274	-0.09367760684642576	-0.29312118026942685	-0.0865345731718573	-0.3872087446683591	0.1775076510143289	-0.030777710421958218	-0.1844674910391999	-0.2156469822428317	0.059775813384269634	-0.1129187373888928	0.17556447782310697	-0.121117105971302	0.09744316476990793	0.1522669025409445	0.053324937022280035	0.032072638636179866	-0.11910145393784273	-0.11690268652770615	-0.013564418620536195	-0.15799106051517375	-0.13801149502933244	0.0016007439138600108	-0.0686525176625748	-0.003014857342837904	0.08926503218790988	-0.3372997797573878	-0.7296440116257237	-1.0682102359470862	-0.8453548848453857	-0.6355087239688422	0.03987425434356148	-0.18133555389778303	-0.32803439679592894	-0.7366306941843399	0.03236437562831356	-0.11210039895502216	-0.8789098642541765	-0.33389744459094217	0.17584036795463115	-0.1659919913727883	-0.16826329662261252	-0.09198706040787806	-0.018399135771582892	0.061778495393823574	-0.06685615616827284	0.011208307686983334	0.08090255668370219	-6.56237547120475e-05	-0.12850619244204575	0.02094187379026441	-0.1110687466726006	-0.08118402866083721	-0.07929847212372085	-0.11122162266369102	0.13903551079881116	-0.21530793829647207	-0.5074672895879988	-1.1312410198172738	-0.5085081328233952	-0.17895190347570195	-0.02412960286600964	0.01448353742214414	-0.051076769409001715	0.034055615175393066	0.15811425484830666	0.16289922690941142	0.04255206815463429	0.09555416359992457	0.05820922736854388	-0.20422111565491133	-0.045945341552655714	-0.13817063783307293	-0.307449930991116	-0.15416979490454213	0.150085212296924	0.2724079469793698	0.13512733410176989	0.11891142405029377	0.12457505320932395	0.10205210300206108	0.0277452966550989	0.10351710197671314	-1.1748900376719211	-1.4120003446247702	-0.8039128840620746	-0.9867421145561018	-0.10452111616489004	0.030512984007780655	-0.002290240673459236	-0.23334303455464414	-0.04250882812613342	-0.00022224362184568755	-0.0676922180716382	-0.05800461088561865	-0.11240274145307544	-0.8534687211878138	-0.05436073886629384	-0.08128757262781536	0.0462653966695716	-0.012869906363519607	0.02487313746040854	-0.07983411993726837	-0.14285151531902324	0.09580555302702808	-0.1954891167820693	-0.01707659380693595	-0.25328738989504	0.012225763383263928	0.08719269697831784	0.02824130904647542	-0.3224754835781631	-0.3312329345702124	0.03234040642847241	-0.02786276775822508	0.11225500827238534	0.011032171551843856	0.013789956286644523	-0.09549903024404943	-0.032790856540289966	-0.020431154790806347	0.014804854369812475	-0.015156852310897662	-0.07799455565706159	0.10417323228619148	-0.0417715800698662	-0.5558153619511312	-0.15360494084114584	-0.22338874010961612	0.01922738775481961	0.011394399021816234	-0.011741867720694207	-0.05147535216313875	-0.07747084969808914	0.060698598373721074	0.1319779089831844	0.028995695394378983	-0.32768991376547524	-0.01887516132044757	-0.4905370834634046	-0.11372348063142902	-0.1764069323522429	-0.07722049053453722	0.1031078258576066	-0.056296758929262315	-0.08506795488308101	-0.03404776990844085	0.021856487404255016	0.1612892404037647	0.0698453012002819	-0.6160955168803759	-0.7104135327143697	0.1507675490555971	-0.21623821922397826	0.13510139892278425	-0.10371359635256963	-0.3001584987602651	0.08050864044642475	-0.12141237962895285	0.004894132652071615	-0.12816088005572007	0.040757799566134026	0.02313017170479044	0.00660455701861985	0.19633017130434752	-0.11228834151788153	-0.02455704652732349	0.09668792877252017	-0.00622677502163454	-0.13746794199910792	0.10901945737711834	-0.023080140060629518	-0.03915272544004975	-0.008932733201916709	-0.07306804913317559	-0.07498215786079906	-0.1633322232054153	-0.031076532163317933	-0.8909898877456033	0.17125202195847491	-0.8118845841106762	0.04631935112552275	0.011322278075066984	-0.5817953573623615	-0.18402900438844524	0.07417214163898737	0.22780142080880514	0.09620595279244352	-0.06868805029778638	-0.03621518557996679	-0.17310023969320715	-0.07638371241168085	0.048211890743028486	-0.06460916775321343	-0.10239300071538016	-0.046623216881207394	-0.2471929112006678	-0.09116792335728066	-0.17169458899356613	-0.05972359911724436	-0.19326456599315808	-0.7604050319850741	-0.19494651354303455	-0.02398465003800405	-0.10416509877893468	0.04285211200024232	0.11746446805990685	-0.11801476304792223	0.09684523814639764	0.1947280623716492	-0.2774444723895147	-0.10212152052832098	-0.23528028683025995	0.0428322808122116	-0.12756062146777594	0.11578805796146716	0.0061733768449759386	0.02528141505798218	0.038076479752907164	-0.4542184372905791	-1.0766939703489635	-0.7437454463268892	-0.06930983958656561	-0.033138365309667434	-0.12097166881752645	0.009456353629981632	-0.1212210247176516	-0.12353242548622485	-0.09109469477762903	-0.03589833700147689	0.020964515089850918	-0.025917024732903	0.03317110728978849	-0.27848505004398744	-0.10857628378296276	-0.2414931327290541	0.02133366718910488	-0.2272390581307373	0.0929740683464069	-0.21280409455590865	-0.13784452880581147	-0.3057401619901281	-0.13324318344801372	-0.057228880859229066	-0.16287015730661453	-0.0651064558593117	0.18590338296373907	-0.14353780480238992	0.2334958849244148	-0.2537267862111293	-0.5287485980022439	-0.03297336169932781	-0.024946427046097588	0.07603032870648213	0.006629407972303456	-0.043146278657285035	-0.060015124275291876	-0.8752932674321539	-0.2052902626896572	0.04655500064875984	-0.05851083989677624	0.00029780709606245777	-0.2096230354283116	0.17806118988669986	0.026289660597921854	0.04833001526613236	0.04344006055159664	-0.07669767816260531	-0.037547690483242704	-0.10523838580445516	-0.16253101755000254	-0.1182815566567969	-0.37259636113479705	0.06727805432061579	0.13899258966017455	-0.4887993245169802	0.1331956608679382	-0.1022953924581274	-0.008049353374689058	-0.25952307856227896	-0.2281101851450656	-0.295421084799461	-0.09854642621791854	-0.07454953514752395	-0.08872102087027653	-0.07442701559898278	-0.10622118647130703	0.01988372836255653	-0.0870630675931421	-0.03983948710895658	-0.01126667024475375	0.015035485091866859	-0.038257243859567316	0.09906100610912742	-0.031477492348840536	0.01883815166822761	-0.7648495577767339	-0.08945855200721071	-0.08121131006949017	0.048770282061752684	-1.081496411398061	-1.0112069710184508	-0.8492940591801456	0.0378774649782058	0.15446201443562327	-0.016658729842374494	-0.14415432994946695	0.08595348496983207	-0.004360593987847096	-0.14269580839158275	-0.368870640133615	-0.014756944417072744	-0.15531831327895093	0.03539620961358275	0.08708854572866691	-0.10668535510927836	0.020586950391251475	0.0469009739008363	0.03071093273011585	-0.0949454968556418	-0.004043390972259463	-0.009884467524909693	-0.07183108524848329	-0.04163992805303627	-0.11859752732355965	0.0741211074574385	-0.02547012125234043	-0.02340974995408032	-0.04008279091540653	0.034321707536789405	0.02193560519789376	-0.0900999913953982	-0.04578301414249504	0.07323361410710365	-0.3582862927192695	-0.047529193446042096	0.04788868518011937	-0.0793348501234264	0.15990752033487154	-0.027707942919073917	-0.0574361726864982	0.033904044832254024	0.03208513257016071	-0.023248054431517975	-0.015084959306171285	0.06765347686443389	0.031951748443735134	-0.039592082234828616	0.020661592909269902	-0.10869044229543123	0.16550217722407962	-0.10687688741378053	0.02506366555401968	0.0446811705288267	-0.13377665419960458	-0.011326098018671677	0.0013692129139019214	-0.0032773873597895893	-0.4025672306676685	-0.20781140325685665	0.02128491224721689	0.10894448020329764	-0.16216906309276385	-0.08876285600996357	0.05301109706544857	0.20292094188166812	-0.37964074052049707	0.06763825957386457	-0.17126479473517706	0.09019676087836201	-0.03193714390441589	0.05491290981367549	-0.01579156188541047	0.24510136158999596	-0.11017051657603052	-0.1032258246822766	-0.16128894923031195	-0.21533161261621314	-0.8970976106779704	-0.018428646022923743	0.0563046460361205	-0.005326621082427988	-0.046970683988366235	0.020085340632056102	-0.0746971165606667	0.08415534197689761	-0.25220631682780514	0.07092013317723497	-0.6641842901068005	0.06365321765919446	0.07323508609124636	-0.1499542037436372	-0.26894377936195285	0.02340728803246448	0.08127652160407718	0.13454208798579054	-0.06179952749683645	-0.005178614379682191	0.052048494644273566	-0.18292187136123028	-0.12083378655227242	0.07413862501309845	0.010570517119853228	-1.1464504205604371	-0.1419669542627062	0.12153543264046016	0.07203092653337613	-0.009771668360176646	0.037758912001476366	-0.0055186481781627494	-0.3190082433522526	-0.021037783001272875	0.00028335129701799146	0.03788123558721192	0.12125257174938706	0.059778975304556836	0.03914758625927167	-0.1027398965626161	-0.03113394733300281	0.05454176780655271	-0.06467594240679067	0.050581296002689013	-0.03689102017215217	-0.027201094699046087	0.06745882921734025	-0.1067650635335408	0.13821451106004332	0.012324828937443395	-0.19227078431024647	-0.050095971420306806	-0.11037694899087336	-0.2301110054925989	0.028702447771921137	-0.29667853545839296	-0.13027043126741314	0.044978020948743085	-0.08656972701796202	-0.14041825544471645	-0.09787085029986292	-0.0023213327701565962	-0.07447918552495875	0.08532677644110707	0.019220897561691142	0.02828080536791301	0.1152239018084785	-0.07757206475614192	0.12530809953165922	-0.1885487335284427	-0.05962444878329873	-0.8887676827161177	-0.04960409230758373	-0.4255951527458926	0.0046745402333673745	-0.8339648126470178	0.014069791090806204	-0.05397377991720578	-0.06154409864043962	0.0659489961788315	-0.09713098226597076	-0.5239705916532913	-0.25447794862262524	-0.27274846214629744	-0.07573459504946835	0.029840004251739657	-0.08827941691606864	0.07495909817041069	-0.0065844112003583385	0.05857127276109345	-0.1364060597540616	0.12483823917473205	-0.034889653753321745	-1.0070169191840836	0.034014874960514856	0.15812477772363248	0.053434845961365635	-0.0005457937720086081	0.0025054873645050987	-0.25535672146091715	0.01454038333310944	-0.03138700255476772	-0.21051919642904615	0.1306955067992584	0.13078629715197512	-0.012724173897195112	0.02795242783113132	-0.7383568555697421	-0.02777153859652009	-1.3399372097196274	-0.8208800220041198	-0.8240013630043701	-0.6984368947830618	-0.36819410790851376	-0.5638510452178395	-0.7891786206920226	-0.7282423442929876	-1.076662278597445	0.15437841763289334	-0.26911326674650243	-0.06441270923276303	-0.9017684143829648	-0.7547809935430523	-0.5747628372060546	-0.5618645364335708	-0.6305779589791797	-0.5418197130638811	-0.7443424243569449	-0.2445800296584688	-0.4708640130928549	-0.09707149376667676	-0.21664576652055714	-1.0149832086136574	-0.5144113268356367	-0.4635577672032886	-0.37754168182552295	0.10169794741167217	0.050234092701244966	0.056050939605781516	-0.022552134994469068	0.014356989358114447	-0.114973088308982	0.041252964727522747	0.04105787953603318	0.12209044682584975	0.055525416757458125	-0.08329776192332766	0.007060980481586526	-1.2694396463785291	0.009035354385198978	-0.13752480779827478	0.07406968577730932	-0.0937251194082565	-0.0641327241250678	0.08163612107654351	0.019446423927879063	0.06083189573880845	0.19471892846377145	0.11429188540431592	0.05047417177803834	-0.2677896495270409	-0.15493659870239201	-0.1706122958382301	-0.07861910370982575	-0.030381952914870326	-0.08236983662750877	-0.07098655552772629	0.06373890871949038	0.0335684203367051	-0.06022031025816341	-0.18709610741192215	-0.6218847892926299	-0.1962781412569801	-0.32445503970889017	-0.14484225359741676	-0.101313155347383	0.05374866702353216	-0.018655907370854773	-0.014199118408854903	-0.15561891525644048	-0.03780050838617369	0.09508179367569132	-0.01892318820686686	0.06962118552351187	-0.06398422970376581	-0.11961386105410846	-0.0020651703484209686	-0.18868022316992686	-0.0029000647683343	0.003148350880691216	-0.2715321342511259	-0.053427277402623485	-0.04561746391600402	-0.09313137408844924	-0.1926296577078328	-0.4078507719531542	-0.03095838428841332	-0.3290492720646259	0.0374456568764084	-0.2416108530258281	-0.18390155045599932	-1.2405624970117086	-1.0817082789668162	-0.021312103654861813	-0.0964655939899841	0.043272941947059364	-0.27132836451760545	-0.2355173081704713	-1.2474196438173326	-0.35233350450504314	-0.8276563265571899	-0.8453540609030907	-1.0841557080039077	-0.7176060341800999	-0.5718138840561732	0.004564910423880439	0.02494811509961956	-0.27705786508063146	0.15737442370711766	-0.0471685354434106	0.018574763399240968	-0.052271120069941016	-0.05243516845275871	-0.19468349833504967	0.1401646370079779	-0.1710476899911609	-0.2105730836860505	0.09717791044848324	0.18850003762124845	-0.10117977348703293	0.15663827977561826	-0.20217165806426732	-0.12629599654672305	0.048180797240882346	-0.060654987930214586	-0.3028192014026549	0.09056445971901282	-0.07895158263345656	-0.1566622373896361	-0.07184306353559013	0.06981098291498272	-0.07953171423775911	-0.9944768394172372	0.0057704307385760155	-0.09184399491908908	-0.13086643874577178	0.15765127523090786	-0.07322950827987154	0.01390955476698756	-0.1390095848571895	-0.12059844309700253	-0.2580166201602213	-0.09326868966782087	0.17509420734011186	-0.056845560680812326	-0.2224017640843699	-0.21340589419414946	-1.062219954200974	-0.09013850489237274	-0.10942946275538676	-0.01958194136046327	-0.5044891041875111	-0.07992066503908513	0.21654473613392733	-0.02994163785208404	0.1336607629088408	-0.3149583484943365	0.12932123900912856	-0.0951651255453112	0.04110264983502683	0.008331927466508387	0.07928664756724875	-0.0739289689913851	-0.043862318447892214	-0.01785381213532148	-0.02550210885863889	-0.0016634844716667061	-0.04881161534754847	-0.13871173307708876	-0.06949176909099812	0.03516969794288267	0.07428312195418271	0.059273756746793325	0.035237425892065466	-0.06682726298660226	-0.4484161160046127	0.01878348390241191	-0.0013758431532535766	-0.17627166682263504	-0.015204676398848054	-0.06910703793467635	-0.1855448432961483	0.02476508914362112	-0.12161107031793413	-0.11507544248133908	-0.05323377397958775	-0.20713571257746985	-0.19966253827827407	-0.16353009542789052	-0.033035939539500764	0.003353788266679321	0.07358157055209763	-0.36730515019949705	-0.3159299403230969	-0.007830912051908534	0.018768696095647054	0.07774747271867856	-0.026790158672273225	-0.0598829541917349	-0.03173044819226449	0.07257847611985753	-0.015266146359886212	-0.1841782594632484	-0.6902498391634488	0.13167753219828035	0.007888323579826443	0.0639320597153196	-0.09625458575332056	0.09415484562525983	0.1933521935212344	0.07242263680402149	-0.0609478811950627	0.10097048280395164	-0.0475827528711377	-0.07118724356808724	-0.052841307961732205	0.0031706738718342963	-0.2085231424554714	0.25992098781667144	-0.2556230778561195	0.16395100749409056	-0.018610976431998785	-0.14757079025411368	0.03823218492400565	-0.2588013795477285	-0.19042696642827747	0.10062666998511133	-0.8181245972677469	0.05839352344344429	0.12239949096315668	-0.04382507224170925	-0.1169700873307762	0.0062758532766445645	-0.2275854014712923	0.08242138063755125	-0.010993097301331956	-0.8310015586737236	0.021216991807736174	-0.13160027529745316	-0.012233254364006305	-0.042216408200595516	-0.2879989115276732	-0.2847508211860368	0.029818365547356108	-0.10902569616560782	-0.290931355444768	-0.2798322273210491	-0.2896977304171524	-0.13638869218148472	-0.018539264820924044	-0.012401858005953548	-0.17425996035118527	0.002645553477802152	-0.029314144571780925	-0.23340465304778446	0.06943857904105773	-0.2140093061904366	-0.19134410382013126	-0.18789407265635427	-0.1810323790866255	-0.21236299160017372	-0.17549143967208214	-0.15938882433358462	-0.0952455284045389	-0.06609134945456249	0.031547059321694486	-0.1104618860587651	0.06343612573075798	0.1933942796289888	-0.10371413124436617	-0.2830028835158221	-0.4938019032463337	-0.06500565064261259	-0.13544516012356506	0.11522713657160465	0.1551250211169007	0.03615224889191651	0.07347895623726906	-0.09010142305659644	-0.5435094077634292	-0.2960081621629689	-0.059091257842032785	-0.24779891786986225	-0.07914046470743938	-0.09569078655151374	-0.025333788866324043	-0.10404824954780499	-0.08026337705809895	-0.017481286035025682	-0.09654179369034346	-0.0036312039754347477	-0.0371320591018279	-0.002480572750674029	0.025605012277590426	0.23319890985782615	-0.10662710084576807	-0.007913385654616738	0.0959480422780898	-0.06349846191986001	-0.04273919227696565	-0.15803573095968804	-0.051575520715469975	-0.08597171092885007	-0.1298542181632274	0.060314406784943486	-0.3206769911777287	-0.1130176704512421	0.06346890594217887	0.01923983578262142	0.07760498114614264	-0.3854563167119785	-0.6624175454481959	0.03227549029285297	0.053074056358153314	-0.10964662629403607	-0.04511224948233128	-0.5802749895213131	-0.8159408641442106	0.04747175782529884	-0.19998650815611813	-0.5373927701637133	-0.0636664429295087	0.21723316679011132	-0.4086655510331929	-0.08260223164571623	0.18561847528201444	0.02856733597022018	-0.052787917301231585	-0.14590838159758346	0.07837423192567697	0.0740405959762492	0.08848443462200592	0.12623671190571553	-0.07053834532698097	-0.4694841488211759	0.14760521907385699	-0.0842932809067494	-0.032003053888006616	-0.3195998272934449	-0.3204096097789688	-0.3278276335504823	-0.3659912898696375	-0.10194098541908836	-0.03606550779753633	-0.6761817537895801	-0.2064074243957436	-0.0713672983336351	-0.3027486213644994	-1.1434735762586499	-0.2101451773489214	-1.2898597161272491	-0.7675793611144242	0.14732697585319876	-0.9416124615966722	-0.5190982557764422	-0.8597565822070581	-0.13395588438368128	-0.40684317740054793	-0.07655147124178742	0.04134244573386385	-0.13058184987573215	-0.23169859686104216	-0.1257006134886399	0.06354378538805883	0.07356068814834871	0.07433382192836087	0.07488240173101693	-0.11337577580510855	-0.24862165102821696	0.05218211352025834	-0.013357638908448212	-0.12822095055708008	-0.2073354401711459	0.008856925654351842	-0.14320227021888093	0.06044653526401269	-0.079383920827509	-0.032277733610753215	-0.14763359809674445	-0.04967992279605628	-0.13207099907092512	0.05850387602411115	-0.015019880436984231	0.08438087747618596	-0.1537533018352936	-0.1428975463054159	-0.11314314281276618	-0.0931999377963998	-0.2320097628435886	-0.300986813457896	-0.01709362047895259	0.129017554554837	-0.08782830923179223	-0.10804833260026556	-0.003276712940905255	-0.08052644937088856	-0.012222079920220716	-0.007029276500683065	-0.06559047456720367	-0.12355177452672356	-0.2425717245530659	-0.0708525754558459	-0.1901639194209639	0.020894368589020627	0.019261052474060767	0.10500093576105958	-0.09674932997460456	0.2668034451354532	-0.15590582217560947	-0.1789099232073731	0.039511001937839664	-0.13226073144010478	0.13563982855278953	-0.1297792822707739	0.10440903159613313	0.12112752984939915	-0.08254918290254938	-0.004950158323357022	-0.2718119549681353	0.05955085728893676	0.0293301296353862	-0.06488671842039649	-0.038479213069738886	-0.029706555014668137	0.019480160061505214	0.033978476479646316	0.052976586266557546	-0.2715897030663725	0.0917328842282294	-0.06075475083067	-0.2614548612739579	0.07775773340596936	0.15241989102237866	0.06888120720434703	0.10701740332963648	0.12123628002299512	0.01657052608320889	-0.02420462806050715	-0.12201673019725078	0.1343673320894848	0.07022606507071018	0.012443815398560315	-0.04970900574199929	0.07593665590343125	0.07011985195465588	0.06345695608218672	0.06258648414899166	0.05038452112517112	0.003081600917708739	-0.303426428900511	-0.04012129051467635	-0.017099420553004632	0.02336649951669931	-0.7973907672148373	-0.14554349516919105	-0.3565116198997516	-0.3072987049305944	-0.22185344362092932	-0.06852201579142457	-0.4268807661612614	0.1185602506215725	-0.0901075443815802	0.2178051422508108	-0.28659462286236953	-0.4859239884304332	0.027869040903508044	0.08841575700600698	0.06357032739936147	-0.2423685128940836	-0.08022982902033376	-0.213193530068628	-0.1040523919239966	-0.08985991926311374	-0.7592160319569562	-0.1853279440995836	0.1330069936444103	-0.1831851149284225	-0.18401926581610015	-0.2153843585727825	-0.3698701009932338	-0.23472489142972064	0.13283811806186507	0.0855216375247169	-0.4103486808152591	-0.636456317234455	-0.1012230945155841	0.2097358270631104	-0.14117525029626934	0.018515322999793363	-0.8861619297186902	-0.025879014383249008	-0.0931980987987785	-1.1806132623394672	0.19917509243997808	0.011703184228713895	-0.06073409763676915	0.12111624523648493	-0.09097962714362584	-0.13446508091875414	0.06462717535742239	-0.4966188667057365	0.008273465313095502	-0.008424377985721992	-0.8929223246811558	0.02262760606098724	-0.0141495554745085	-0.012700201101671358	0.0343870434544338	-0.13570530895456265	0.03511892739717689	0.12767920534824492	-0.11248907862689284	-0.008171125113770118	-0.1080343779887006	0.13199977279994835	-0.025394053527041292	-0.038192705929887695	0.0028314453781266872	0.060588864200629935	0.13379905635615516	0.1691007145510509	-0.07454950413659772	-0.07010310296443384	-0.07110979955851031	-0.14238380744326995	-0.030403455268958976	0.03452936733027848	-0.0727775345834052	-0.017063877224279357	-0.4470051910283917	0.15878623368851524	-0.08864245180958694	-0.13412644982546615	0.01911831385362819	0.07085163088914119	0.0014924957947914624	-0.1148377095837398	-0.2194628569291604	-0.10484038207084334	-0.22207303144685045	-1.0680199842033966	-0.6978241577043673	0.00017170548503961334	0.20170321817126866	-1.0491265156262073	-0.8681033763519931	-0.4771295568485119	0.02335239011186244	-0.05094756879542395	0.004589348379968039	0.03308785829816061	-0.07517612279654944	0.059843591782738	-0.15203349254124754	-0.11422944454268925	-0.1633963208741857	-0.5366450687041754	-0.8836533760848522	-0.0777178356996357	-0.09786966274735187	-0.05543893804565343	0.013480729664341093	0.07776430134431539	-0.04826101592807672	-0.1475775312458899	-0.07095636947257875	-0.14345870238438654	-0.09913485321115274	-0.05097318338040161	-0.3444654079431357	0.09409118516130338	0.12667735931973292	0.06626728964934399	0.00791829366746321	0.10030327390094347	0.020523905403264868	-0.03844615445850444	-0.3509286944650941	-0.019102763917277138	-0.1311924566671174	-0.04855640750030656	-0.0007547836747458657	-0.006025921994899369	-0.04476305937536152	0.09556148814782436	-0.07756225427115483	0.20155632123916625	-0.07904930398838562	-0.28933694439083285	-0.10163674969796352	-0.1306157029167115	0.05638409565964125	0.011821147362572126	0.06693264989455718	-0.050627495858750926	-0.05484111210624554	-0.043876260965388963	-0.00911090079364477	0.09368640980841256	0.0284130596351617	0.15234892063469	0.18797225673831774	-0.01880307876435416	0.00020849588645444143	0.24530578678481416	0.06680694814421523	0.08150132794655042	0.09239707270035588	-0.009171656029643904	0.12555070979909616	-0.025204738315628864	-0.2219545420488095	0.09142979936257746	0.10620905478110956	-0.10458950978788444	0.06828937120012528	-0.2338727232319512	0.04041093361555095	-0.047850806378299734	-0.16381061514963127	0.030714388384439337	0.004367787298917529	0.052255248394897036	0.1600485721350511	-0.12263184572769074	0.06303713779663073	-0.14717375995456494	0.051758228067963964	0.1098271018707042	-0.022538401484757886	-0.09353443581698244	0.13079601877390284	0.07845777528161353	-0.16765008944911733	-0.08134778057369964	-0.2093823506424225	-0.012061303163104048	-0.013222190940899416	-0.09100570582706644	-0.0061910065858848074	0.17265550897096768	-0.15503291157729693	-0.06680646619360185	-0.04060772826136426	-0.1482999179998337	-0.10194018246830323	0.0350775216703113	0.19704518863915446	-0.0035013980127878994	-0.019038798517574958	0.1660743668183747	-0.214737984519954	0.04380960731705033	-0.10653475444935724	0.029760013993904193	-0.10159501906148427	-0.2576706160725344	-0.07272216944344577	-0.03170899612918468	0.09878638372358912	0.039207614535597526	0.009032172343371921	-0.04582850777449034	-0.43639487723709386	0.09391155092199556	0.0198833513278052	-0.13102934471135108	-0.1212923469494622	-0.0003969271793110527	0.07160532951590383	-0.9853142864369654	0.05023328559912048	-0.17658085986322195	-0.047370026455933634	0.05340655382034752	-0.04712555951589946	-0.18888578954542096	0.08834758027189958	-0.10779898246707327	0.014064410116664318	0.02835345647777867	-0.08008483086977104	-0.10092384791001432	-0.13332553896057886	0.033559048645232334	-0.05394821052864334	-0.03908364056390863	-0.2801048286601488	0.022057174323783586	0.0054265274727244356	-0.038995320280544574	0.024269121023418258	0.010592933669563634	0.03909049001924093	-0.04714478671234425	-0.1469895238217785	-0.02516256333879264	-0.03585915082393675	-0.12647854088939015	-0.01070052199159549	-0.012193432443216334	-0.04235316005200846	0.16170590402363216	-0.15503344468401786	-0.007758645493126516	0.06807076525051395	0.06864905849449136	0.047224490989504174	-0.10187322977495307	0.06398975280405078	-0.16704888975161447	-0.19414076462795665	0.03799501048503319	-0.1013663725875099	0.03399649979335194	-0.04749578937309541	0.1211390578451012	0.010875393428297143	0.024044265780616213	0.02306620178990261	0.0400493958685993	-0.034735786240591926	-0.1222431494587586	-0.02101185122890062	-0.04001242538649243	0.016733952150361074	-0.013121459179161696	0.10312376139314056	-0.2141355458334851	0.09261524384814804	0.10069450698999832	-0.016036826426428858	-0.04919396209392282	0.09964266601946456	-0.0014483809175481475	-0.1285633584099827	-0.12541225162970251	-0.07794903370158499	0.02704446960303698	0.1126181763214948	-0.2456559349648128	-0.20226334871824989	-0.1411302655898048	-0.13529493319116373	0.04804736979230715	0.04424269693925735	0.028920296823437743	-0.15035305911211616	-0.03884795271021738	-0.08470327643075372	0.15486370434929198	0.10823320942307343	-0.27731263211777485	-0.3120303304503432	-0.019340132548611416	0.09065573966992936	-0.02503789591454821	0.008641986771387198	-0.10222653437286716	-0.953952931161402	-0.9727812858948486	-0.3548546952522427	-0.040661789011514515	-0.05976408572398391	0.11085002685333692	-0.054720959437682216	-0.12053826537281777	-0.9431919231090784	-0.9830371201287159	-0.19731354277650195	-0.2373314804772579	-0.1410901755744677	-0.07230242466840409	-0.16221729713808036	-0.3443662345264802	0.08881664450068742	-0.06247443455528195	-0.08057052337004082	-0.278133675191583	0.036720744599342325	-0.06497741492158045	-0.9199205310216734	0.02482340165377437	-0.028584527944169262	-0.3068962441911029	-0.36873174025103855	0.08301591225635839	0.03658009115162532	0.042512524716414576	0.11688385044235912	-0.059057751354366986	0.015443479565012469	-0.1196048982965822	-0.05223563402763474	-0.0970745755157014	-0.04566309323636372	-0.20117205030010016	-0.4793671071589887	-0.3780341456220907	-0.07240901956503817	-0.046045048974779484	-0.27140265576500144	0.04213031411882412	-0.03353505013813902	-0.022905131087415525	-0.04688146365000078	0.014806066605321784	-0.0847186360857508	-0.05557520251269222	0.07859710308534268	-0.27838288717874016	-0.09567113927501422	0.031342615833093015	0.05260825585252121	0.15198978307773142	-0.026756746451536518	0.12317986527215292	-0.05223117677325393	0.10784791399487284	0.014812469714276015	0.06657178087169335	0.03566068983273672	-0.07379914021713724	-0.028129657263778654	0.13385198631997994	0.16454603644835925	-0.9016310222788748	-0.4247274292904271	-1.3235066613617892	-0.5009026587244052	-0.4598538510491304	-0.8484054269506679	-0.4092461920054233	-0.90465783311437	-0.8558700147361473	-0.8524292756875222	-0.5477354784856227	-0.8237667723560499	-0.7524579842910949	-1.3393127814271426	0.05173395058470375	0.185241664256566	-0.0034481848402896998	-0.23546431549765803	-0.13442054701741107	-0.10283715844347238	0.01440401171208605	-1.0076746871591746	-0.6964694233161982	-0.1450772752388423	-0.2674175888086285	-0.9258785439123218	0.11469094041313507	-0.7668757479518836	0.04811804473980895	-0.4043859224190205	-0.06395580909777944	-0.06405454365429943	-0.25870973923230584	0.0032224193124970623	-0.1087320211468482	-0.2813305260595097	-0.0385774675710374	0.034134021457886354	-0.013264933301086102	-0.09040956529489308	-0.27083164182053365	0.05102836869170977	-0.1287978254970542	-0.2907038447732088	0.06010805035930655	-0.2236446980320521	0.1046906890957637	0.061274195813423166	0.13241292855508238	-0.0678378799461378	-0.02653171197604893	0.0825208391726769	-0.00018013858305030117	-0.25413419304723023	-0.1797731130356739	0.14636349712915994	-0.14959906541642262	-0.021242725877186428	0.02682336201611437	0.042953762372523616	-0.010592866373748584	0.025721666343369188	-0.08625154209035513	0.03914395627693607	0.07270533426330839	-0.15564925875800253	-0.04200169785995345	-0.06360516057059924	-0.02950652484445685	-0.17351935623947806	0.08084840850058504	0.06427336271723186	-0.10840710269752177	0.13356313357820754	-0.013084538254426046	-0.06204487357920915	-0.5240995021128516	-0.7647114771986872	-1.1625638153607387	-0.04015089076927048	-0.038807756051425835	-0.6122004855308865	-0.034368807529708126	0.1171687132416834	0.06020722050556668	-0.03910902230513705	-0.007295729516576251	-0.12892316156976724	-0.0644264375096299	0.024802015187009682	-0.2751732778620544	-0.04145124143590788	-0.3029439610208655	0.026759018770752686	-0.04392865847178112	-0.011740823957088935	-0.0788327190173205	0.016891941649479526	-0.07637888579441142	0.007419424637043107	-0.11649812403262808	-0.348671913351523	-0.1569628176984843	-0.4008583330244723	-0.0542315816187031	-0.1155314030074038	-0.054228243053437764	-0.18608747077918664	-0.06796496674853095	0.12846888320314234	0.012775719806980395	-0.14171935310245004	-0.07565558747271822	0.039809029392806033	-0.3207684901146655	-0.004512377717022647	0.10245553244689064	-0.12363590128305348	0.12947799216337225	-0.034099276890179595	-0.14518525479563593	0.011246042877554277	-0.04614265443763	-0.05254411450271902	0.03985667117575127	0.03278099049431797	0.10346990392233732	-0.0889526927594304	-0.2647211532849178	0.03724591334115904	-0.15506150780443867	-0.16205254366890265	-0.03347784188621656	-0.18024777532805228	-0.17871178402395213	0.023866299415624938	-0.2165644640753674	-0.03230766284833676	0.01677249444930011	-0.0498143585108198	0.0804618982114524	-0.22185340941485188	0.1221155053856258	-0.0642087283119275	-0.1320544305330363	-0.09176899006446712	0.17460280345478899	0.009375218685181687	0.10697873605140787	-0.14839960264989766	0.24545085241948136	-0.13045976982526133	-0.14484017580145858	-0.13486899783458248	-0.07141687781603523	-0.1015707844873645	0.09552427328188744	-0.1597689607798371	0.11953864366925415	-0.0795098283670083	0.06543173602986052	0.14901363161904752	0.1294205542888305	-0.2487881712156665	0.18390599163909493	-0.14507738876202206	0.10150816457856797	0.050198011532067516	0.09621676771597944	0.06621729767468065	0.16694906874397653	-0.1832164982277425	0.001864849442572881	-0.904934276387472	-0.10243406854977556	0.146469463020052	0.07891412055349359	-0.18831280887925111	-0.10570966652559566	0.006085560830011912	-0.020285172052076837	-0.5107998662582799	0.06136341169987045	-0.1951283140195851	-0.13361230357940546	0.10186579881170392	0.05093995388054521	0.13732905601925874	0.1082127911700596	-0.1523399758437956	-0.08800615209101177	-0.18710018427864614	-0.02524192940126886	-0.3095243044065567	-0.1821249222172683	-0.15240506897580566	-0.3200795048628124	-0.11344284722544655	-0.13903192119672952	0.005177483833453723	0.10325015869517404	-0.1833647077373724	0.020304630351429882	-0.020526949673750256	-0.4976138554166642	0.06754458151231227	-0.4894363768050262	-0.9759592276051972	-1.3411730297665545	-0.22941141588613506	-0.3471790452965477	0.005179084770803311	-0.7024639421084717	0.22076536101667207	0.06533485689883313	-0.2288275583757396	-0.8043986983115989	-0.11156901004826514	-0.0023040939898652077	0.029783526305954114	-0.44186709418604203	0.06733994861401565	0.04637572183930497	0.12164689755020833	0.1076005572678288	0.001919129380046948	0.06353840202900735	-0.20377553854948002	-0.13286400730365935	-0.09585966599382872	0.08647574047661638	-0.5607410360030302	0.2128778925588818	-0.2880395489050667	-0.15356011674863335	-0.17537080967233812	0.01345679538569403	0.2271611319158861	0.2431804426732821	-0.06808752470915037	0.12803008504336474	-0.05086395076613609	0.12452261420970825	0.13401354803985616	0.03031886383445855	-0.16679764673536124	-0.05948296545787519	0.0012808740318433856	-0.21843786917636607	0.02210904805752169	-0.2353714752827513	-0.025514074584872464	-0.1807563603094112	-0.05050134646870801	0.06294479521550443	-0.008079164629680972	-0.2431382501809985	0.18141787685332014	-0.047501409933439265	-0.1384441586265443	0.047535513370856285	0.017525524314401148	-0.16844312560374114	0.018794010392007992	0.029743254285643374	-0.06101131367989504	0.07407760210277538	0.04625272729154877	-0.04332185298913525	-0.09894952260652487	-0.12969249188574686	0.04344809376436102	0.10598218670258043	-0.02792794701309726	-0.009691745237717844	-0.19265889364816324	0.02826102700032755	-0.10957657074935608	0.1597905474202977	-0.0763098405040514	0.06473012021918717	0.05744869650520474	-0.38212207143425053	-0.036719998236286334	-0.1419851764299688	0.16084972733940128	-0.2380902708402657	-0.047976711436016686	0.11939796144475914	-0.04237812661246379	0.020403162852154967	0.017276367716227342	0.0686847475075424	-0.02503968578056239	-0.11284465945459538	0.04093766305098885	0.04487162812848308	-0.23134027879797794	-0.1880997782478685	0.09901007426202063	-0.15948719616207574	0.0981366128657992	-0.005780688272917418	0.06639724326624599	0.08210882248183668	0.11966280620337726	0.00274029971201234	-0.04851296243192989	-0.008728769670158709	0.01989625298168107	-0.2144319135543037	-0.009896012198633298	-0.028462682954361294	-0.14437506262547695	-0.07545403000815074	-0.06995766352333019	-0.1232920621269757	-0.15426080437114995	0.131116125545167	-0.2279609249930204	-0.07555349211836157	0.001207963802979756	-0.004743769627179754	0.10220831476149876	0.1354572628460856	-0.5644727693627053	-0.11909521229501775	-0.04005593041218337	0.04105719095137223	-0.019051629901482563	0.02290443029296776	-0.07625231893677031	-0.17127017088523167	-0.054895232170233885	-0.2027640040424092	-0.25585458412146994	0.07826356731073804	-0.21634209471112384	0.10126812034892248	0.08832793355310872	-0.19675133664111194	0.02867173409183733	-0.11509903032732413	0.0932784996983456	-0.1674185535871601	-0.003165060680895855	-0.09297076592673847	-0.13969868875681893	-0.017588852709883102	-0.09833648753910848	-0.08716814576992478	-0.17820818456383833	-0.034123588578791206	-0.2156687192706612	-0.06238766813206116	0.02123460400616344	0.08468552929599674	-0.27185936508091235	-0.02268110420677352	0.031517051502575506	0.03792926121194582	0.06504435330473929	-0.01628151122099325	0.08813748954608097	0.0060658611403807934	-0.006924915955610658	-0.6430998224022948	-0.10828988681709027	-0.07450661989890113	-0.4680200587818503	0.1321730334992712	0.13084148024710154	-0.05685381546354407	-0.06868924133193446	-0.4725528659996655	-0.2267154557869409	0.09566978849341873	-0.22985311056244564	-0.07011297931267363	-0.11986194910072274	-0.2825513790549624	-0.2948210808444081	-0.006795175897427624	0.0044946537884319295	-0.02648529123501309	-0.17309398836083129	-0.820155566692213	0.12364325826491933	-0.046415383914562416	0.011306312488557386	-0.10059788111278063	0.11416232193527112	0.01708996469141204	0.018382629125637828	-0.16901440313404653	-0.10773152160455042	0.1781367944414156	-0.07794259192767132	-0.24545693554521855	-0.14593155196015986	-0.0028342935751089113	-0.14955626522463702	-0.12199194647644405	-0.004245507997364953	-0.015060452344779285	-0.023330205337165132	-0.09744317290510694	-0.10332250249831217	-0.027550669276474638	-0.035868953190816066	0.10308936035366496	-0.09262369648121067	-0.053279424970748966	0.08223835644427868	0.2030896451524146	-0.04791845510176471	0.16205860745125025	-0.11197613494710637	-0.18160982269807005	-1.372838168829487	-0.039864511565084935	-0.0501361298113312	-0.06781453718783423	-0.35994018853502985	-0.3085794755275925	-0.031823329631963146	-0.05969347767412391	-1.2622271109186156	-0.19071593752610266	-0.003339878974152532	-0.08427715368426897	-0.14931865356348314	-0.13972937032321764	-0.05463429705085144	-0.34638874320615776	-0.3421959933421799	-0.11934152699680207	-0.18865196920470265	-0.4352416365666574	-1.0531013226244053	0.11558062828950537	0.1735904082803219	0.006239756949056092	0.08795950438292002	-0.2816026965292845	0.08403717198903543	0.09925694969910674	-0.2107160041538024	-0.05776568407144483	0.11090117704419693	0.048397951301429834	-0.013850797315337846	-0.1170744139044488	-0.02598458182303856	-0.19677900013376545	0.010295304643460807	-0.10580025359118356	-0.1338264512027863	-0.17482902065843464	-0.07102692230382708	-0.07930027181637614	-1.0299198866046768	0.043478199806426136	-0.11192733781329492	0.01952187403480206	0.1348830342282204	-0.09182934589808024	-0.2924528964542856	0.1332021826351291	0.046206000109050994	0.03574265223560221	0.08413777941586936	-0.4337236832881048	-0.272439151694703	-0.13112007081417432	-0.22067350212913794	-0.3185597012955049	-0.124039767951581	0.0598299628701106	0.018600156655773758	-0.02600221618274593	-0.03024926018039778	-0.3074851297824526	-0.17151574796192318	-0.06377203227474967	0.023984814108283792	-0.07321640399885436	-0.2879766204161264	0.18499411743778751	-0.07451374923921901	-0.02630361724855713	-0.03249086333879598	-0.003631935037736026	-0.0758281022141117	-0.134563055490761	-0.21537104840162516	0.03335857122137698	-0.2274811639097165	-0.2397632240797489	-0.18273736207983285	-0.139235889359387	0.06038110893613788	-0.1965667102439888	-0.503192216950819	-0.029843392621036618	0.2057939273140556	0.08957926148028468	-0.051611225983947885	-0.006388124411896018	-0.03220627183931228	-0.02186688568365557	-0.050052635527050235	0.16590981395415424	0.035143940103678765	-0.07119807698229744	0.024187311038872696	0.0457544482700471	0.06048769758395237	-0.06441318051617484	0.023197063685670663	0.04348847663990594	0.014078261525131697	0.09291985235603832	-0.04544018662015927	-0.010468700439890068	0.046954272840165685	-0.22166562802617254	-0.031088382407932068	0.2349775153671269	0.04117037653206858	0.049991682778968885	-0.17986375260404538	0.1131933996804287	0.1419363392354971	-0.03493736471056022	-0.008129394784418594	0.1030788338157265	-0.033923414675072185	-0.07808678168691154	0.14660597011676976	0.14760631684114392	-0.02239537071588452	-0.10357297938252974	-0.08225476908043589	-0.06201715688606856	0.1517293329176544	0.07409285696852398	-0.1810666726596545	-0.02996465377076085	-0.11051352564184402	0.015363352594818478	0.2531318517526228	0.14451560522345575	0.15265465488751226	0.14449834257705846	0.03318609584183408	0.10874661149385643	-0.0732351946155074	0.10033780414616657	0.01136635745471704	0.0733427690583686	-0.36407292958563936	-0.07030328153532356	-0.4009010019773024	-0.14000450862937022	-0.3846846744933185	-0.029380767795423774	-0.04519713683843987	-0.1630101347211403	-0.04019031969333444	0.03359104855741175	-0.7125033230992055	0.12738458628580127	0.014255930554760925	-0.4136072370772018	-0.034407812596162365	-0.2779858673095958	0.0762328269140141	0.05656765784081071	0.10286964503063976	-0.285931052103795	-0.15556624175267034	-1.385441682866416	0.1179000084054846	-0.03925963381685374	-0.1677767368473565	-0.08992505341323058	-0.1258403392613846	-0.11806724736507478	0.0073874467717347314	-0.13774126427794542	-1.0151433349707844	-0.07839665034138515	-0.9567878639414402	0.041279933772262564	-0.11670375136290904	-0.13255850464064625	-0.02992684655967805	-0.19173444900234435	-0.28302220507361964	-0.3267532178393963	-0.15448698019306026	-0.2375072515573974	0.1670384400599757	-0.2445990161995245	-0.1006599890937431	-0.2314236818032724	-0.15329269691117844	-0.1682752695089451	-0.08994330830762548	-0.12456413840035944	-0.2501498101478849	0.12486076722445805	-0.2035987359922496	0.10011895654030853	-0.09063747479180914	-0.004369928395355285	0.12398244203111675	-0.05272435968307724	-0.009896149846353472	0.0508970608105277	-0.018511717929037587	-0.16385738598317984	0.10769801765106916	-0.013221789216332859	0.04837143707516927	-0.02110433100894898	-0.042397245957548436	-0.07290299088133928	0.09994343938803274	0.05172564303003379	-0.194807575664439	0.0919732275794481	0.07604953910842246	0.10782011031884507	0.0008962030918842824	-0.18872661590279655	-0.1608577478463974	-0.1593314555347393	-0.20375019193219093	-0.05937613869236784	-0.001975190355661429	0.14953233250567188	-0.013131775415971856	0.0909896464692314	0.0403350905125426	-0.06900412221076471	-0.01704575297876066	-0.422330559363646	0.021381951907281645	-0.2673710720578215	0.12482504616067522	0.10058096330429993	-0.03792497334703495	0.0630446588687576	-0.06892019507838511	-0.16951453848576176	0.1688940077566402	0.056721986023446226	0.09199220476207834	0.06486613936262846	0.024781997663986317	0.2174560860358196	0.1805822952084983	0.0002734493636344206	-0.007696620572252347	-0.002450145368470625	-0.14418785304466836	0.07281138972543533	0.02114455095012603	-0.14177287308155695	-0.3447528603274605	0.04482806249743554	-0.32118806225409785	0.08695965388501661	-0.017189358211108032	-0.7235280066545031	0.0912519291746645	-0.16621899393367465	0.004172321388684445	-0.0037699910653294366	0.09338625745925996	-0.004797528632244457	0.11004381116102227	-0.011884169031012479	-0.13676419191404793	0.06174843538848562	-0.2593790490341588	0.08633025185635704	0.1226786511747698	0.05356262063883771	0.02053179408058076	-0.19722433482649304	0.03105750060052485	0.03661112381381864	0.09326002486507193	-0.20885975298967246	0.11232594091018372	0.04926361148344461	-0.11847517026005328	-0.09906352589306376	0.003339011858558229	0.19844452292472	0.027086311286695863	0.036724817064829184	-0.01731035447402486	-0.046222459375583586	0.05018284982893429	-0.2169176849500535	-0.09376851832904452	0.1756926862061983	0.002152787728182288	0.1832275917121145	-0.3378396709082828	-0.6176312925636821	-0.5654017158977044	-0.5664203223283145	0.057262696651548164	-0.017205825967678945	-0.29016983614430075	-0.0540970309594207	0.04968445941641661	-0.008630159791977956	0.15933880528750147	0.0828058948363364	-0.1295913828781575	-0.0752214858698795	-0.051707042637713536	-0.280935957090131	-0.04232076556850251	0.06356084124982474	-0.23966322837209414	-0.8673050105700153	-0.8787372995376862	-0.12966505360260244	-0.08369992098426161	-0.10886626891891073	-0.1377455984606374	-0.22701951936938555	-0.036209342179674885	-0.05653293256143805	0.09485484074617176	-0.06655073110768549	0.12629885815257305	0.05021500882455825	0.08655959127342594	0.07913032687414913	0.12593246073955774	-0.12322866447856065	-0.09473343020596443	-0.17795664572834233	-0.4095186255411196	-0.03698980133802785	-0.09331641637931658	-0.09937100673038994	0.07344366129090331	-0.6893966388077553	-0.052359175569980106	-0.15191303917394228	-0.41052239808299895	0.034738649949101544	-0.1318674491939225	-0.06705580403165877	-0.2865807537180771	-0.33308429731266165	-0.04917470768045616	-0.057981541788902614	-0.10456837045933703	0.14735933614210128	-0.02522191060657477	0.03653944613195225	0.01848390386777726	-0.01740424871793992	0.2039711550201075	-0.06518779302158255	0.020957985540646318	0.032562483213197234	-0.03193023085346828	0.21348347628940925	-0.02167146491772214	0.026195797725756496	0.015387455405801519	-0.04809706002909345	-0.2728726412501311	-0.08459352429485527	0.07263405994523668	0.14425085276514507	0.023642821703301026	0.055292215712612135	0.06056942526845144	0.0747987720582958	0.2051762672549068	0.12294096803348738	0.07822300385830548	0.029786675616121232	-0.09156598819503076	-0.542030963115483	-0.10544608979102776	0.02326186036048207	-0.566827756794548	-0.6853741116167895	0.018575961989870892	-0.5339419337134558	-0.2373353850625906	-0.04585594153431357	0.01010457590038054	0.04311560925221297	-0.9405925668943323	-0.17808468637958808	0.0303982537269808	-0.12887710195047866	0.06474196699468207	0.13022942062809265	-0.04420500641136979	0.11622645147153104	-0.21996235367378306	-0.010470387407335056	-0.07396584743888691	-0.1585597314025177	-0.025724161981683133	0.10217034051489207	0.002357038162504571	-0.12667381495030527	0.011054872702575163	0.029645715305441682	-0.195108056254466	0.2946373916611872	0.08643142452158109	-0.032562303113490516	0.1294749735070935	0.16136806528338074	-0.07482738006210407	0.15740316781860889	0.021438347607653938	0.14290276805884686	-0.05396875534187032	-0.02317364296772499	-0.006683299516415125	0.042756260403768606	0.024580555255038883	-0.1764517936475029	-0.2285737423315613	0.03944054937814634	-0.04042463674600926	-0.07318547255379669	0.06171423682836435	-0.18450184455631444	-0.04953324622114609	0.03355354596727793	-0.13537348396888732	-0.5128698224058424	-0.1092498194775584	0.05527022485897474	0.11076347759371133	0.1454537418887724	-0.04067282411149063	0.07332412358545104	0.1605558419948572	-0.06289775966229155	0.16060842348823895	-0.2303721009635043	-0.257382264564444	0.09081587000289046	0.040756313623883565	0.005819424939514978	-0.5050601273907709	-0.032398227713782334	-0.026898225597379317	0.01517338319254694	0.01791608139862803	-0.4227344909197343	-0.7241868609614414	0.010841467006556759	-0.19270792262263114	0.02646174828606171	0.02616287014994549	-0.05792545740010064	0.0878229831961603	-0.056156680554306906	0.056477901287708465	0.09267922301830137	0.0021951159343486628	0.05577037549696159	-0.055141735785354494	0.02483526436995331	0.12318157580565366	-0.05432420169935543	-0.2516008574367382	-0.021272426438006545	0.10750094903309633	-0.2075695285937038	-0.032714070586715695	-0.1803974927876566	-0.23229330293813494	-0.03773087140486536	-0.08374415899262133	-0.24074121598712686	0.11269135116009278	0.12448715646189308	0.03254104381239428	-0.2090736262692649	-0.2817028043723148	0.05825727315129814	-0.04285117601501038	-0.09658684558373716	0.05895458943881912	0.02012295880758129	-0.01819124381996013	0.05219660239049016	0.018093449354398283	0.08391504260977127	0.02715082378611218	-0.11585363680872135	-0.13499509546703872	-0.14469608706106393	-0.28983052866096826	0.15356794410670555	0.17761266328511285	-0.17025913839181162	0.0418579237413024	-0.061578562597916414	0.16711275819159352	0.19297805597103376	0.049572411834612994	-0.054860864389152365	0.12873372414106835	-0.11701286590638592	-0.2297888353154347	0.02755929754245268	0.11838760612971508	0.13797584784693726	-0.1306910097409494	-0.08234986680296934	0.03458845108624668	-0.011077728740640657	0.12317630555384305	-1.0723878985971478	0.14255063762809606	0.035561048744017484	0.07018402309585954	-0.11305435573671507	0.18229522489932545	0.09237893455761044	0.05016611908866075	-0.0859065996818539	-0.14615659924828045	-0.11533845372635575	0.09804228500209887	0.044896710224411766	0.005511295454733733	0.07769526730389288	0.07972013525190362	0.022266681023381956	0.04546230115305597	-0.07296424317457452	-0.052378732951406916	0.02785625240609244	0.10123494291737004	0.038325925409732606	0.1904477316535557	0.18143856623036145	-0.2405655340122761	0.2003434840607108	-0.0303953539886079	-0.019353048862776428	-0.04191635408473291	0.06381781918475425	-0.013753410132931762	-0.10707729312334248	-0.007721409243662467	0.21063588435274827	-0.1607254515792715	-0.11364191988407273	0.054732242707984685	-0.05699920144551119	0.03996409382680412	-0.17986930324477252	0.08073109295548271	-0.15598070974144135	0.09836750386641184	-0.0428085354270626	0.11628507570991707	0.10496076134107833	0.12119369682786127	0.06854734136534389	-0.14560471634751704	0.01886774482614009	0.1330399749319114	0.09252940236372896	-0.23185846511567215	-0.12251189742588872	0.07286091110620978	-0.06767829815935747	-0.21541129176537585	-0.08948252953035359	0.021066767631986203	0.043111363408862485	-0.1333073075030638	-0.012759840677506941	-0.7214345190568842	-1.2204206393718526	-0.13697166424270268	-0.038416921213007424	-0.1391145606801317	0.0810390225362581	-0.11439032571797605	-0.20452348324101915	0.018674036197614298	0.01535786304969547	0.2294083309288904	-0.06595226742126313	0.10315215223466463	0.011857617139849178	-0.0055656295559456176	-0.09109459108693774	0.02055593847252226	0.1652151592302934	-0.02542275640410491	-0.18098487875839545	-0.0689431210447191	0.05132987611218218	0.09070476535262123	-0.2931061272429173	0.13379165993481978	0.03391142852868563	-0.20303110304435826	-0.14125720087206114	-0.05905294790082324	0.00868728029839527	-0.2433372316084141	0.06934162663270294	0.1317255921586314	-0.09191352242342757	-0.005997433608050288	-0.12369221323804737	-0.3778021540757647	-0.2938008842259935	0.028526109792922614	-0.13828751180190432	0.09378437662278652	0.1502450736799542	0.1526044334066531	-0.06387045102494644	-0.07624583328953595	-0.8165948218301565	-0.10554596885689392	-0.20017898020710098	-0.14643719543385222	0.057164660600365826	-0.007771651876815827	-0.11218629111988224	0.08976703182719661	0.13609211883703878	-0.12676002705628694	0.0684604884104827	-0.2628469680850448	-0.05585195206397622	-0.11511672908691632	-0.2374263530366311	0.027665709683742656	-0.09422036798916918	0.06557016557624974	-0.15522108103349494	-0.05475795584787398	0.16594989182046332	0.05823129100953926	-0.018331469470564302	0.2590287885942413	-0.07672806109995847	0.043613358080521684	-0.1348059085629642	-0.034417555960967884	0.08521397736339675	0.1378695493419477	0.051850169451514314	0.05411853469440783	0.0243270891686533	0.10402521151961323	0.045902179878242966	-0.1731061015425543	-0.1235835021123311	0.027092664292907902	-0.15996123585761798	-0.01661295226250635	0.08254500328722958	0.0561393103991293	-0.3070585450651498	0.09782274685203797	-0.7363311684632233	-0.2864905866029691	-0.5728173650674765	-0.6760906159924189	-0.5726314043556499	-0.1859755647502621	0.025615847327688884	-1.2361749168929936	-0.8754687865791225	-0.7829449038194887	-0.7140555726045185	-0.8472664405979629	-0.9240110431224052	-1.1760450384283312	0.03495864254948188	-0.15191802155407566	-0.11059558409182917	0.1079062992093635	0.08520964423123299	-0.4019493543409765	-0.17888650011557286	-0.13067773853723227	0.08977060349945046	-0.15633912304281536	0.1043412514621046	-0.03200050179713807	-0.3626236532473304	0.14314413695244493	-0.10289934396472722	-0.12896033197685516	-0.08495901471600073	-0.19919818451898488	-1.0388553837926686	-0.6821536070300216	0.05588730079832698	-1.3978714825705718	-0.0063464962107906	-0.3614144336858721	0.15847690329293446	-0.2502167170752812	0.031939710523130174	-0.08688496039423815	0.04426727530894162	0.03679687520496139	0.1344572892922409	-0.012930936824018763	0.031047457508865506	0.0034403341543149998	0.02764855985418669	0.11948456992927615	0.03163967949130935	0.09575889009357842	-0.17738818940168227	0.14108226755849598	-0.04367061640956573	-0.07218866432101244	0.2076300463857991	-0.08285874272667469	0.010590449802285516	-0.16330138264727476	0.07487650639048707	-0.00715494505449329	-0.022778754415369543	-0.0751341911813806	0.09845007869971246	-0.18347511673513506	0.16111420947886496	0.10617421947592927	-0.048829726204513806	-0.13328272590187784	-0.1878592750549467	0.038169468380979885	0.003910711337181117	-0.3152034435327835	-1.212337622480782	-0.13354918921844508	-0.0294197580368654	-0.3014243505903731	-0.08867484550417487	0.052452947424434	0.11673071613565784	0.08619168363813415	-0.003455987945685884	0.08930130642954902	-0.2570251665931708	0.015451489013901002	-0.0041499575664309535	-0.09231569362070456	0.13752007723184068	-0.037650071155096033	-0.04636111376386592	0.07061140770068564	-0.013080177219027149	0.0631250175384244	0.0939615182793127	0.02799395998678853	0.04218471816006855	0.08084084652753848	-0.04853633372711684	0.01138527558402026	-0.00456488513061424	-0.1368203693357434	-0.2785173214363951	0.06863255037994152	-0.057136941653400275	-0.6678395704939025	-0.5478292968795948	-0.7781832983630752	-0.013433897824080528	-0.089064547185431	-0.3489294112246055	-0.06476111817826817	-0.07552185915882886	-0.13018732243137965	-0.09239008675613736	0.1775287786528309	-0.1263242621229156	-0.0818757439799296	-0.1755162626763661	0.08378604894289593	-0.05809407846187389	0.12279384004522564	-0.1362338389312733	-0.7825925681872911	-0.18548330992848686	-0.1567490732191535	-0.13799352602372852	-1.4448431606508936	0.11757007546335872	0.07613581489515624	-0.31244123121934364	0.16781979084793158	0.022141589591200758	-0.02343203830013636	-0.03788721152382538	0.03870152217071885	0.06549009879041133	0.1401373841865443	0.09038571065310104	-0.10896202614678767	-0.09849767203064122	-0.06670485238751983	0.10465503373481404	0.12890669003273164	-0.08134126482665191	0.054448067862511766	-0.1950085928872464	-0.023905556819027337	0.06563810018424551	0.05531878848703383	-0.14233436242246275	-0.3806028680953629	-0.1229698192291349	0.08103495476935689	-0.013703065826661144	-0.10332288614705078	-0.01995782274306561	-0.017198630987166043	-0.06285093707935595	0.127875640807373	-0.03697131343270147	0.00537351619326885	-0.10250336779992314	-0.12347978421202042	0.2945799892001644	0.19510699640401205	-0.17747283410181186	0.02323409497262648	-0.1041579859459838	0.17983440972538603	-0.02729247695272819	-0.17961217191285955	-0.02255970040512804	-0.02703148114535248	-0.11528472485658164	-0.05028149903911972	-0.16848257376965195	0.1311094081267322	-0.14068004434983794	0.12774933589514958	-0.023174878570990324	-0.035322023496027075	0.039757682608876535	-0.04717526102703822	-0.03863745516130394	0.06921979045470822	-0.057337578542522076	0.010267053956589238	-0.2974079634784522	-0.048932929116611935	-0.27672794440991744	-0.09296103184148018	-0.10708097315182112	-0.07256994118792713	-0.05714227726087106	0.027985352187241654	-0.10579588779433613	-0.1307518709106366	-0.011376779884858143	-0.15414153888319207	-0.05121402786296324	-0.11291754566680452	-0.12218584269981447	-0.02736572972036079	-0.13212035902767855	0.1144907780012668	-0.16631869462666116	0.0503186160860568	0.2927537813462143	-0.07736220756122518	-0.04499859142684141	0.2339282513582111	-0.1101736083551598	0.04984789750875996	0.053694536636553714	-0.05539796029168812	-0.03863518745565428	-0.2353472681317243	0.008794767886544463	0.10486096251862144	-0.2563139694357379	0.08102085815824663	0.06873189705048115	0.026337179393730304	-0.04090909806594626	0.15831553942478274	-0.059129790227514925	-0.04279924017821154	-0.1709498732754695	-0.7007053031882098	-0.5358448452546266	0.1676516162294397	-0.06873630808340804	-0.1991488922348952	-0.11416162841056746	-0.2616493103658209	0.010356041526805306	-0.041875093282282685	0.09398475898713704	-0.2383822487273348	0.0015265578380403509	-0.010391581171184602	-1.1401682004856977	-1.195535810261284	0.09039787159769823	-0.03401168116179172	0.053098016634588775	0.03424594201778704	-0.05258328311667027	-0.12663429714654634	-0.14807014931860432	-0.2886140590352182	-0.20808878111440768	-0.0005740476919108361	-1.3128546380786297	-0.031019060971120026	-0.6666474390413121	0.1499112856755824	-0.14440085807208064	-0.17084070621268502	-0.05600074890636901	-0.002622281805009066	-0.02564289495790257	-0.4665903472148981	-0.6625532260014539	0.07488543402474143	-0.29508102456019786	-0.07333704820798417	-0.07226307369355306	0.025238397775340538	0.10531226892867508	0.0674657959189358	-0.08127008458229185	0.03647561900199467	-0.10736949579697948	0.04090669735605364	-0.03788703713342698	0.11418539310911367	0.19394282139552013	-0.097429761909981	-0.08305582333649053	-0.235402626848214	0.08670733817567045	0.01868870604369475	0.022945251928313624	-0.014195197030930138	-0.002700157826369326	0.10021245800991832	-0.467107145021741	-0.8403433808533359	-0.02556049412778584	0.01035371753285382	0.12671431835939054	0.023277926611859026	0.10708037586045628	0.031974485296882495	-0.3530708583527757	0.20159559803192	-0.027036583608387454	-0.01753737566484256	-0.12773142139126994	-0.13951617492223448	-0.17713680443879848	0.1585900549487218	-0.08579044902049175	-0.087512207409924	-0.12397108243103633	0.023332201960933392	-0.013637800009927328	-0.3218884580094171	-0.5824105456370482	-0.9530587564698816	-0.7509449442668392	-0.8392920394648095	-0.9164615977959096	-1.2090127787631042	-0.8213746895863895	-1.042106792365968	-0.14186155466390185	-0.0031690936365625392	-0.7419154107933456	-0.2673124527571241	-0.01829900224406961	-0.040524422490469406	0.07270528203691794	-0.1827802167359836	-0.18921737405520547	-0.2017558326486453	-0.4431248914528321	-0.10534751079510736	0.11600812151381175	-0.1462037968574442	0.19546668231116465	0.07384408741358392	-0.4278644236594918	0.24366026701597304	0.22368127843918784	0.012445400892954563	0.03389192382778505	0.0330703675591117	-0.11958069207841335	-0.029650237265523814	0.0515408104494957	-0.05422118199585622	-0.10648947668122087	-0.05551312619613733	-1.0801278284565292	-0.2229360279054615	-0.15780520626164207	-0.18866110456195012	0.11536576174415895	-0.12675311597302324	-0.1176424626884696	-0.27266472949389026	0.013632097917693807	-0.44649093585245375	-0.4142370631981592	-0.47463975720472096	-1.1664792984501675	0.08298938613428605	-0.12141140060917224	-0.06577728092738096	-0.10283491105108107	-0.3639961390053037	-0.7273636945598897	-0.7774584236570581	-0.2492696396838997	-0.5402522163627345	-0.5833019541989188	-0.7949635244340774	-0.16138276646576294	-0.3080435940185981	-0.4885923975744273	-0.3928639870925942	-0.2558618055404955	-0.4580941086634208	-0.4888806466202345	-1.1816792220951928	-0.2656824367107662	-0.913643549191822	-0.7888071490858855	-0.7127075370075711	-0.9008274291676366	-0.4098753555432024	-0.023703475695194817	-0.0007074798751309208	0.09790658272590874	-0.04264633422773114	-0.07659528242358453	0.01845386973602933	-0.009769812387574154	-0.11311541558715545	-0.05750409112226371	0.08747714990905739	-0.03199309401354792	0.003309840338534804	0.16329584007139422	-0.0040693083151881705	-0.19325642784472116	0.11323016010614514	0.04718889059468085	-0.08282648688871351	-0.02885240236099147	-0.06646111434813373	-0.3644220391099468	-0.016629843957418143	-0.006504071787177466	0.08261172098383131	-0.012769083799713973	0.051704835069674784	-0.6951999759722428	-0.2473749178913064	-0.10592463181515807	-0.0892854987539865	0.06581145885117297	0.061689356989004025	0.057179819609931175	0.06271959329230224	-0.8656781439614935	0.0008533582581268546	-0.6562784827295864	-0.16191610291272338	-0.05103175287682042	-1.070905728303501	-0.09148754492727644	-0.9273552623390048	-0.23362922791585086	-1.0394957375645428	-0.5451094648659149	0.07272732318893378	0.07536251675671593	0.08395208868268657	0.09190183767549263	-0.26055464378376925	-0.12383730096342233	-0.11644244592145138	-0.12680210221226934	-0.0044270594935447785	-0.7935528271180108	-0.043665697179919465	-0.056378997057610736	-0.05051065673357736	-0.291351587585348	-0.007711027322169687	-0.015049540386803525	-0.3761242682609671	-0.03757084666649322	-0.0025624979339436485	-0.020962066343124825	-1.0901637560070023	-0.019309311647978868	0.1334147369019687	0.10078520387624157	-0.10977553921547184	0.07282736684718957	-0.11407310719153665	0.028567661358503957	0.15464514795287354	-0.0664634069802061	-0.8096419216093752	-0.12071998513631856	0.02815967738720365	-0.033989952499076194	0.04283657919730153	-0.19500040457985074	0.01805149262744186	-0.18636801175276094	-0.3429873884831167	-0.19757395487729	-0.09254235762044444	0.15326599857165318	0.032102882825955734	-0.05993001429778794	-0.055501308123454315	0.04554769274588364	-0.030673688419299093	-0.0687643796864187	-0.07678466714304352	-0.1421882496711931	-0.051726872225646224	0.09208493156318184	-0.07540231395472967	-0.2204017185723933	-0.1236807679094008	-0.16102964608063522	-0.14742858538727874	-0.032191668959533105	0.0047384183702412225	0.15220004063064374	-0.010401414629692988	0.09671659806039366	-0.2409063058318903	-0.027616940215466557	0.15030432037600144	0.021419769720035082	0.037266205798743526	0.2938988608110948	-0.12118968676270045	0.09104192895612516	0.07923100118237737	0.04726218674302676	0.03864032871455001	-0.02716022551619036	-0.10538971961688748	-0.009954909960706823	0.01260513167748914	-0.09385981432746587	0.09593430263001176	-0.3255570695891457	-0.11216699721159808	-0.4149084658438573	-0.30098191504894306	0.048508991269883416	0.02340964172538977	-0.025570185135219477	-0.2692508611395472	-0.07632454841356248	-0.1382747883190047	-0.3441072761828019	-0.05959519551102434	-0.03339744864791774	-0.033967907548663606	-0.1125407226468397	-0.19426212379324784	0.004914585972518627	-0.4187125093371504	-0.14969125731795532	0.11567509587026413	0.04503927349378575	-0.3211262328370994	-0.1964279736683484	0.0678556677418902	0.09068452279956536	-0.050751936991176506	-0.03556032516423671	-0.3515250455456853	-0.04621186543698103	-0.05725736915577029	-0.4810458546992666	-0.06555794124891287	-0.6787531284560734	-0.9882921757852264	-0.8890433298339706	0.07069904984834972	-0.12058347121210375	0.015808669502092976	0.2349809823532569	-0.18701691050292496	0.10936875076790324	-0.2952122329814065	-0.07690807293001968	-0.033911269609449624	-0.435941504980198	-0.15037141405694104	-0.09960643800113482	0.008323694407055413	-0.1909781622475057	-0.13115003573033218	0.10795068349184844	-0.07827366056314157	-0.13345144543370074	0.10027351944264642	0.06862453727073116	-0.2948688859009492	0.06395404704210128	-0.11730000535700172	-0.06361099995011774	0.12692029798686014	0.3128266635871101	-0.06987759368027367	0.3204002313841756	-0.021726687254493563	0.0810431400346204	0.004981635893385103	0.06434837310699654	-0.3459461223515762	-0.4799835052250144	0.0025251225752097282	0.028702583211310518	0.04811183208703888	-0.258448407521906	-0.2303958070440819	0.057247793316343665	0.11457108312835255	0.010230339005462184	-0.004183553039075982	-0.0637613724199675	0.16822769368410473	-0.219209138685488	-0.012810809605632892	0.052318256022075696	0.010110975560078159	-0.028114165130380002	0.08625260615544457	-0.14551591482159718	-0.16856728687732814	-0.0020593561134420427	-0.17356707418121142	0.22488596064164915	-0.10324279558443787	-0.15027818234198692	-0.3037648265813121	-0.026615587605169137	0.04863483000387599	-0.2254348975506984	-0.006668072898769044	-0.07797816768083518	0.11494722711318052	0.04434183670139149	0.082491856799261	-0.13519250184819812	-1.0937753779139947	-1.1839650050274784	-0.02638432730707277	0.06782189372018896	-0.9573352518304048	0.05190648472309133	0.03604886468104044	-0.05138335667029143	0.11375868820070628	0.09815054014077478	0.03784326641905189	-0.051721695098212686	0.037329210033562134	-0.06631308385924595	-0.03743602485561428	0.09634603722986644	-0.11334719961905243	0.07341196091719153	0.019787582895163403	-0.06468904764853692	-0.12025422822896945	-0.7366795637401679	-0.10274725804156597	-0.027618941461683158	0.01540240218827284	-0.07830830827855663	-0.32874915728700793	-0.32079039746960336	0.046093242796814704	-0.0373544824484062	-0.2896056683431866	-0.006786134648587711	-0.1510039684319262	0.02085753558630359	0.09297405614946726	-0.05285647828391689	-0.0959155099197805	-0.04359561676122997	-0.15090750212865267	-0.0965270340209676	-0.11429074038850501	-0.2258348106605536	-0.0078824547842711	-0.25325541128096984	-0.09426284443069728	0.15548397644691753	0.16831844304542992	-0.04606370047502238	-0.026468095516129237	0.12995497737033124	-0.1491983132769558	-0.0518971061706536	-0.7152202970582493	-0.3629413086307454	0.07487053328717391	-0.026976903233595136	-0.04069691537403213	0.0284250576732977	-0.061466327849367515	-0.1623923521322397	-0.1610065434212656	-0.09237534562843787	-0.2571427763465195	-0.3902630849700343	-0.15281724643528816	0.15598146558972953	0.0500043985490572	-0.07460372581049247	-0.20487614448191446	-0.11086986864594912	-0.1964186560702192	0.0013842920822414735	-0.1126337401339958	-0.1190782819845399	-0.2180944585553396	-0.0035675486188179845	-0.18967640433370606	0.04111147069552351	0.0041730677871435464	0.07506963932428135	0.02453290694400356	-0.08241143530980909	-0.021367621438876497	-0.0305273410007246	0.048804449525080576	-0.8236017530165886	0.02676548947477796	0.012279478706457904	-0.12312626740156007	-0.5803354622852038	-0.12161738995626245	-0.15864090596296251	-0.041692772625146604	0.0017528507140949102	-0.10042890628862036	0.07275716870865906	-0.1166089284825838	-0.1236042008530963	-0.15068710768219365	-0.5472060416129197	-0.3027892048802917	0.008287365388139265	0.06962799547786205	-0.13279551263992515	0.2065961099391544	-0.11200974221390612	-0.2421502886444526	-0.006145907577522328	-0.2866979406315656	-0.8889194055906522	-0.4058120668935207	-0.9104005699181544	-0.8109014752576688	-0.8905775231819969	-0.7773422318494378	-0.8505166933879659	-0.7029397355750278	-0.7369472046490203	-0.3789568110691197	-0.7304729251317812	-0.6715475940344415	-1.2142666316033277	-0.43877016655535817	-0.6846973636154269	-0.4279631140428784	-0.8406795202815869	-0.6550938771106382	-0.5776930949473958	-0.464006695776051	-0.7104898438148833	-0.9955969621237382	-0.7469078305988269	-0.7411704595309164	-0.7483938273669778	-0.4257031961639705	-0.7491992146899377	-0.7776675381023623	-0.8894118640814949	-0.6223653941776599	-0.7200603514248123	-0.28065632945266583	-1.0658206935214865	-0.399096880920006	-0.6533760594573023	-0.6209624213047866	-0.4728682846236386	-0.4309235031864139	-0.7746329442278442	-0.5012945832888827	-0.2517597662967666	-0.03228748022736105	-0.8027351422040134	-0.5984728416211919	-0.7192049090414316	-1.060881030694642	-0.3313194003193861	-0.5571456469889162	-0.7369072173844167	-0.9679814930141266	-0.957244294223704	-0.8123698441762841	-0.4106740884209157	-0.6465070369577359	-0.02747329921938592	-0.5794024272974397	-0.8315631010791753	-0.5464769076959112	-0.6299835246875854	-0.941524782906352	-0.7416548477071551	-0.820686945314115	-0.9343224806322148	-0.8149187203842894	-0.6335322051346466	-0.6341012271190688	-0.5373078208490449	-0.5955547426027434	-0.6348491817774934	-0.28612397822862	-0.8108682967703064	-0.7498304619235513	-0.3089842407768879	-0.7520958510643463	-0.9277276556492072	-0.8399386706477269	-0.6118444480633336	-0.2040177776030412	-0.07877360998669951	-0.3121193069770264	0.2487493055605226	-0.8648843741235116	0.1518732583038838	0.1508287946335673	-0.1688840418124221	-0.0479359479272642	-0.0011749189580157972	-0.024879860924963144	-0.0895038010105366	-0.06411792808973442	-0.10492573295327093	-0.023708642893914257	0.033400403264126376	-0.18979602061197726	-0.0009675821717769217	-0.059420647658666226	-0.04717816708761237	0.09706512640435644	0.03208929969990728	0.1102817744648486	-0.2769112438274135	0.054704318074668655	-0.05020960054993015	-0.09488596688212114	0.04015832266812919	-0.13444215717450128	-0.03704388100960612	-0.3827762924520501	-0.06652610786672868	-0.00047004208073934804	-0.13654068739328484	0.08047363100648887	0.14910278505268806	0.07445401896816108	0.10993371358712868	-0.2737890339383514	-0.07824696779402793	-0.007563563615770439	-0.009973823035499405	-0.5249515402232684	-0.049880126960337084	-0.03799753281414298	-0.7358213742684527	0.022690298394920032	0.1086911352520722	-0.10816902901216056	-0.1052056417404684	0.21858981332463692	-0.1061842050211784	0.023644771455787014	-0.00312627008909238	-1.2435010542842282	-0.10790594345094254	-0.6949629370136938	0.055685755485064235	0.10011757967103972	0.058033961637111726	-0.11604002727212458	-0.4555535723704117	-0.3948347304750882	-0.28717347056188924	-0.08260316444637654	-0.26164872146748697	-0.2272051967484106	-0.05074368973086546	-0.1253013404418549	-0.02544667908371169	-0.4029430538522856	-0.7316269706314928	-0.0565437307990429	-0.0177366252528489	-0.012568809623249643	-0.24961529641172245	0.058599548988686	0.04373009130362695	-0.07813605120496862	-0.2813534826027897	-0.0479878607985765	0.005890814342304593	-0.039328061016591725	-0.10635277346656308	-0.09676503062447614	-0.0844209335580564	-0.2185850438259601	-0.20557263970448053	0.05518791647303569	-0.06101030326643205	0.1353833649142373	0.040440395924461706	0.004155286924494248	-0.15004419985135867	-0.9358840353336272	-1.0955143643655527	0.056046895918729335	-0.054774631146257406	-1.2490614718595752	-0.25427865479334194	-0.3629721791369349	0.05814135912753325	-0.17765939439567793	-0.1111647574609027	-0.06691273882575137	0.03075367908695278	-0.11576471371685752	-0.017329912019442038	0.13641920837263852	-0.1870727732500882	-0.2109522229636352	-0.03697663102220776	0.0056707379450933355	0.028419159171628818	-0.13039405315599129	-0.04195808191001677	-0.029802398195783533	0.08681242818585555	0.0816808512808965	-0.1231004918114322	0.15052621196413654	-0.03134356548701291	-0.033552847129224087	0.017821461196015794	-0.06020463836573424	-0.3764326357835416	-0.06751715460011598	-0.1589782133416564	-0.09829736686972827	-0.2097751780168799	-0.7739122636278062	-0.9776329505506622	-0.0314919451091909	0.028157007669725276	0.07748772075611304	0.2585657142181462	-0.09582418351852418	-0.0542583213219706	0.025270002558908548	-0.2947808726161893	0.09420016029875093	-0.07294444993692294	0.018199955513965586	-0.2026205527347475	-0.5755620777981069	-0.18301081438228275	-0.4555099351055622	-0.019714878558601174	-0.04387043876936128	-0.14595971268238608	-0.06839090738444288	-0.19362990292254376	-1.3447213844930836	-0.39895560981519496	-0.18810418664640466	0.14221542010676153	-0.014736760925493373	-0.09840282598219913	-0.10587357679564814	0.01416649176710999	0.11990363804172982	-0.13133533893883484	-0.05619039865414365	-0.03736942798071529	-0.011227214723308229	-0.14237634446256855	0.12968946835724132	-0.11559660407958575	0.05294278651526069	0.020236257211846027	-0.10904072288028616	0.018698404797990103	-0.12766318021407666	-0.13477430762182613	0.03917781138731019	-0.9570871044327436	0.11382573824975115	0.04515993265655007	-0.23653734392083256	-0.17846259992230126	-0.20201009465906788	-0.2495868870029286	0.029197958756943507	-0.16337846678034754	0.1867949140913637	-0.15179638089670305	0.03474756764820952	0.12440426950626488	-0.3005264429825001	-0.04145397765245039	-0.03536080876473793	0.166127649044248	-0.13687996039643194	0.020182203449855062	-0.2850596183127798	-0.10245454357837884	0.04988399611229995	-0.03642171487471177	-0.03668535990457529	0.03652043906527408	-0.09892205297985553	0.05389628761051261	0.01543418665117484	-0.01466895341555554	-0.5555386947246148	0.14270401641673658	-0.11681864548068326	0.036761536816013685	0.05535297961587098	0.0723834536207721	-0.1919334489628536	-0.05571614516668762	-0.13773928262688853	-0.0702632920626701	-0.33647376238792825	0.014984903946611675	0.1769909124613123	0.038836888256223986	-0.07862418421102045	0.16258709136922753	0.03195260145832367	0.06794409021995404	-0.06650893139962906	-0.036726772970354885	-0.0051201194389014285	0.13091591179519302	0.12342425375163095	0.1349310520630542	-0.10647203233152712	-0.06330821432162767	0.009853087849028105	0.09873358014260497	-0.033989026051480443	-0.08266032819640484	-0.06313202729413975	-0.35600956729338906	-0.7076665364281375	-0.10423090443942402	-0.016789511914437342	-0.1988949652263469	0.010312636503160435	0.15594556709490698	-0.7375955489845627	0.04409261671876637	-0.8476532057271304	0.006781830505661569	-0.8426716618467944	-0.6908873323279169	-0.20281868593198932	-0.8876120957097979	-0.0646317303070503	-0.3612120511954392	-0.9962368684181294	-0.050368760274353684	-0.19086278324966344	-0.06139207536663555	0.06159042709284194	-0.13941102497216912	0.17960080762285213	0.011351134468394995	-0.09094559434740304	-0.08176316052234671	-0.02279967765383025	-0.3210005673141545	0.07512795321863723	-0.15879224272664028	0.06280280493134102	-0.04928843570056438	-0.012056130209731402	0.0007941484149613705	-0.9797371552849744	-0.5950106026095535	-0.03676536520490303	-0.008565956304655571	-0.5139911224061428	-0.1281039780508491	0.019462437748159558	-0.2314243105899917	-0.17591798191106198	-0.0240162486039429	-0.04000309985935961	-0.10164352758577093	0.09550374421160857	-0.18874241470111192	0.08881079613593566	-0.22378202754750945	-0.062435613649726274	0.015124328596441262	0.08668057539021476	-0.2332011182824433	0.11388079345702334	-0.8534189155157302	0.1404422403067436	0.04773802426315587	-0.71094142261679	-0.2263409819564957	-0.054783289268500464	-0.0589381679884252	-1.2281377500373738	-0.5154594247898865	-0.561883040858979	0.02085874699080599	-0.9298242121890709	-0.05855010268316791	-0.14004595779280282	0.00609155285903984	-0.34214339013375294	-0.031860980811897824	-0.052559949706300485	-0.10402695921876724	-0.029955088243793712	0.052569167065054254	0.00893602473832393	-0.2295200239208592	-0.3644030558399696	-0.057146981934300636	-0.4028377804474835	-0.10667948579418214	-0.19677382909689164	-0.17090914823181272	-0.17109309771530973	-0.018677403184593627	0.047496878208177835	-0.21745545967526173	-0.6862282961207022	-1.0384481807301331	-1.0779314226767176	-1.0387939293684	-0.7321348413661909	-1.0411447076512317	-0.7596933150264839	-1.1627448031486969	0.08485101080921957	-0.0409107975843438	-0.15479631933819182	-0.08975233338664335	0.22552917117950705	0.04748440669673714	0.017032261533866406	-0.0035806240243394408	-0.12269477992919492	0.05552440174614592	-0.17630549002994345	0.06912805730002748	0.06787261588979021	-0.05860992322130715	-0.7599016201257609	-0.010848904186511134	-0.0415347379733671	0.025263286051635463	0.10488603977031956	-0.04041894388759866	-0.9381130972488968	-0.2475959027414313	-0.06536792511342993	0.1893203242166649	-0.3881884693146655	-0.02301197403331939	-0.050196401808763315	-0.16361045315653705	-0.07664999555719687	-0.11224347122863708	-0.05512521420767477	-0.2123837533147745	-0.3998194353445908	-1.234717234034945	-0.2509307636852897	-0.2041507260774245	0.0691445091284579	0.055607578868525055	0.01697118215419979	0.1556875318021204	-0.8870940525021891	0.09872475148319014	-0.21633958725279887	0.07519176998872168	-0.2251289358267567	-0.054343960442822345	-0.1408071630255194	0.07104220264906626	0.1036651421291828	-0.42157283711628185	-0.6741259138447523	-0.027534700939825102	-0.4136697794172645	-0.5393091044297879	-0.3337923336482233	-0.25260346543811457	-0.25225128622445603	-0.3673227301698369	-0.4963105669467034	-0.11651225492050052	-0.4944771805800201	-0.3427542469218369	-0.9441712260309238	-0.3626469636190781	-0.2369382148138745	-0.590264491849533	-0.43836988409226	-0.3062578655936368	-0.3249903606527961	-0.3900871456665571	-0.6491816363713417	0.0015699531565391731	-0.7035826556339295	-0.41024872241979293	-0.6580221983839816	-0.6217823381035833	-0.4330612437130257	-0.4632765151597282	-0.6279271539235223	-0.4864236561743953	-0.4964213213302075	-0.33605581422011904	-0.5593771840348525	-0.5280493607439342	-0.484825645926553	-0.14637803948339298	-0.7650757987162872	-0.2126067549415153	-0.42814632967018573	-0.4710307578892122	-0.30070528853312345	-0.3578379267054944	-0.09885734834950433	0.027020196448319087	0.0004682318663516334	0.02675319044155373	-0.09963741998069676	0.11058442294967544	-0.10564961289550014	-0.20884319948540486	-0.016735132492506688	0.17422031126054408	-0.1217019876182116	-1.218227355689104	0.05145801139713234	0.02352860988420861	-1.3489921396005526	0.052272645327301324	-0.04818555759971276	-0.1074680761152312	-0.026091159924291486	-0.045942857759517286	0.07198429539821305	0.07566681636804909	-0.12704880456178172	-0.08007351642911438	0.056864396390026724	-0.29154973561913	-0.12819997518476495	-0.11648594132860925	-0.4276586573614114	-0.07145679210949421	0.015333438664432457	-0.02668018648627801	-0.6192921851310613	-1.031147870605053	-0.5105740859794747	-0.42205024488323184	0.2605240607577086	-0.06734942598260985	-0.3913338665146073	-0.07907627857526718	-0.20586835474140194	0.007881234902790298	-0.013534981535792169	-1.024337107956406	-0.2692470709524342	-0.02387842854137324	-0.01975783813844891	-0.004912449416260691	-0.202798157365161	-0.1557161584997273	-0.02919944948586057	0.0681857642226199	-0.06771554655602227	-0.11094041886723824	0.2030747723412385	-0.19905727698379305	0.013130356575917473	-0.15103674565633515	0.14037541590985253	0.07388488334476685	0.014843022136526487	0.11566291992669465	-0.23003772273997225	-0.054368885635650566	-0.041642909322002236	-0.4043089754682458	-0.07910417052826822	0.01789020639928517	0.013229338339589884	0.12477757936316107	0.13544090886214227	-0.302965845651638	-0.09058020654655427	0.04502030086102435	-0.20417312485407246	-0.12750250357606702	-0.1824246624023784	-0.1219825254914218	0.044975117486772895	0.008968957498222834	-0.008465374349607119	-0.11930968673284552	0.0730091647570662	0.16468939347227635	-0.18469677494129905	-0.0308305523692975	-0.17553179180167952	-0.07401918863634839	-0.3550610367181323	0.006496476962591829	-0.06868578602318402	-0.6154372352003014	-1.0954240266654998	-0.3563546845442188	0.04914082720294894	0.08533992878395981	-0.3678622665608505	-0.7309029990464178	-0.7013411483657845	0.10521042735479696	-0.3613851778217117	0.05387452283601702	-0.20607133100462208	-0.2249843554423602	-0.2982529049812193	-0.2650977454939175	-0.21601186777746892	0.0035149946611695237	0.00412200658926779	-0.25793157649409904	-0.9619530678011696	-0.06509339352855754	-0.07723035759689027	-0.8424091140142788	0.09038845601209626	0.008857111897666534	0.016762075966798986	0.17158273706544944	-0.1052148519908555	-1.0246436229504254	-0.0725611166649896	-0.03744047543939533	-0.12136837633805038	0.1149871255129619	0.033875195923312236	-1.2337521756258392	0.06646735544387869	-0.1966007414660413	0.043446931572270205	-0.1705036302592912	0.02210700492004249	0.0941750925925896	-0.4642299405718084	-0.2570317479297243	0.11686782877477575	-0.3162485804242842	-0.14975347228427885	0.03194585553909552	-0.03699887786980202	0.04547407371232951	-0.08509075560364918	0.07035928782603379	-0.6571017913237187	-0.09111306029482076	0.04974972006720404	-0.02965473346957489	0.07551596243903584	-0.061958058667538875	-0.22368556508921214	-0.06801653517667014	-0.026012353719177702	0.3778613786286881	0.06075303525535975	-0.07488306896456959	0.05359821988318777	-0.2675952492021188	-0.01493558902724966	0.05541283925799147	-0.0313784892819939	0.06652547539351154	0.16604084931514873	-0.9177953191336601	0.17105091029896974	-0.12028776947241272	0.26858419920342	-0.030066303004612056	0.07586566638152452	-0.0754897695850734	-0.07937868005724953	-0.04797064878422234	-0.02448706553871714	0.07291029941924371	-0.30053131770077507	0.2656128764313738	-0.01965677062594047	-0.03468949442571445	0.035016856005933336	0.14919431612576795	-0.003701361911043776	0.04380180832927971	-0.06907608204817997	0.07469043616183356	-0.009240883326959184	-1.0356820250273309	-0.16246773028246803	-0.05848036456365267	-0.26919654175718805	-0.3773897870446458	0.09213104859081153	0.023115497008292137	0.061180958123876424	0.0377259100052514	-0.15083784375277046	-0.08531037680676466	-0.005408685726633175	-0.06660554953628878	0.05263400887713724	-0.2271076439841341	0.12006803127899687	-0.984858286250348	0.08176846953572088	-0.002951296247089607	-0.0846324547174947	0.08763545747707188	0.13498753771964864	0.050626363843593813	0.04901597893901671	-0.2968851955406493	-0.8218096609754613	-0.672328615396729	-1.1290730728408398	-0.7130700994519287	-0.0916165579824368	-0.062436734842500174	0.18403435665633935	-0.08425793778491518	0.048971153942691886	-0.951400592681818	-0.5635241581237914	-0.7601284308059553	-0.2711556669816661	0.027991574012552544	0.04689270855761445	-0.7299833337701088	-0.5588113883160302	-0.6806850111351117	-1.0017665058097809	-0.5888177726979978	-0.6652559243227171	-1.0366687559119971	-0.8824576234958644	-0.9259760552716804	-0.9212918628531476	-0.8229796563404812	-0.9085322461557872	-0.996851213278014	-0.7883494442168322	-0.010696960365979016	-0.4895172801313218	0.0055550151899587214	-0.09051100233758604	-0.4072862835468571	-0.04927841272938816	-0.05887837354385495	0.05987447331663408	-0.09481824540091884	-0.002793921371745956	-0.11556286769561752	0.030042129522746812	0.23536710106288214	0.10467520411081814	0.10279862724478336	-0.027731211524810576	0.05846498123213335	-0.20265213341876212	-0.1279599879804444	0.166365968532758	0.09894371458326497	-0.017683505766019254	0.0434746180731653	0.07508798900230343	-0.15580615516349633	-0.6151060565825482	-0.4042162637672401	-0.08250483521815909	0.04824527678886222	-0.11574205439731647	-0.14323164325807408	0.017973513867828295	-0.19154105269740887	0.0636683667379535	-0.43867374832497735	-0.10925440090877564	0.021733720329841243	0.055593432645836056	-0.10150985480499028	0.17475503261897654	-0.10332767699030587	-0.14453983980314342	-0.15250070386279074	-0.10941937378471794	-0.9612053069850616	-0.7672860529819981	0.04613357302088052	-0.3349651425698685	0.0038595350715979076	-0.1425588354635738	0.15856813737240796	-0.0705622295628161	-0.09716993841878466	-0.08778824023518866	0.02043511173178853	-0.05308350021344438	-0.0118499852434974	0.1372870758479502	-0.08754782141406475	0.10981017481333928	-0.005056892783873051	-0.057131502917675325	0.09097574644852142	-0.11532610986498767	-0.0779560336452808	0.027226718745049897	0.2938517142138608	-0.08986985589358673	-0.04880561040697138	-0.07633919345346278	0.0982509920303635	-0.20576211222797716	-0.15784576702588568	0.027370071841708574	0.04757366701760908	0.11520491580178563	-0.07691570730243179	0.07895817287964299	-0.008159023310794754	-0.0985033606207138	-0.1782264154908553	-0.6486132863361826	-0.07002491594524635	0.044217783355150614	0.1055929604235753	-0.1839184928231062	-0.05190158748486258	0.03749890251307818	-0.0817048757184998	-0.15110101058329714	-0.07056942561402006	-0.1590934931632877	0.1860541319504197	-0.16106614141222578	0.005011971881501411	-0.10406162307550937	-0.15572578607949178	-0.28306134997600385	-0.6477081013964483	-0.20703730103832615	-0.0484741496217455	-0.6497019424435697	-0.9961243223106644	0.08518103904459877	-0.8342576512128563	0.2717400170608665	-0.01888630736854769	-0.030449976155803006	-0.06950013467091844	0.008224504330676041	-0.204065882041099	0.15497192791361736	-0.13041074265050184	-0.001085567554721493	0.04350889961057408	-0.052696628025411925	-0.057304803509145526	-0.17499177899681725	-0.04641833446640755	-0.1166300402951944	0.10690609853575253	0.14714829021883494	0.061219426249427125	0.12983996403713374	-0.12595144308870193	0.15314333038559808	-0.9961080287125814	-0.31373354403496906	-0.15924878163002185	0.10586733152466488	-1.3755790052158792	-0.19481178642742109	0.09090389180378808	0.0975551449630046	-0.4875251510129122	-0.14439189935038618	-0.9433313784099712	-0.6732313147170619	-0.7351162765081607	-0.3697407661111561	-0.07138606319402675	-0.5755139106165635	0.013726078261574052	-0.014153291078810484	-0.5532223931357023	-0.17980104990932966	0.003377330032762738	0.1080367340440651	-0.13068314541072265	-0.08444687412201599	0.007082862333752314	-0.14576400199114448	-0.29996875125408384	-0.022684076442995287	-0.1901608982616494	0.013761502667723049	-0.006687215410691231	-0.0183859820981856	0.02612762252976548	-0.1342687989141379	-0.2252851106748741	-0.13295591839754195	-0.10491330887443248	0.01414610833001752	0.031054552973872038	-0.034568477550428967	-0.1064624452216804	-0.059640646828451174	-0.13587309566081646	-0.021479823665750155	0.07974132570480243	0.1514603789308785	-0.04280745081587035	0.033479519331958175	0.2483442900528535	-0.08766039396369535	0.038109195866474134	-0.036228325714571664	0.025387268816813267	-0.6070765894991647	-0.7760416581099298	-0.44656406437983454	0.03317781835559164	-0.057589924359390136	-0.7434654919098288	-0.230895678329016	-0.2030129960304964	-0.40635683913154985	0.08389502680903525	-0.09570100284026936	-0.031660198700081875	0.045557835676793286	-0.012024177193761308	-0.05354260724686833	-0.2315572285293461	-0.19984493528169314	-0.0074612011430364705	0.01527059144963202	-1.1414383636443102	-0.3046609865259705	-0.03449394395082784	-0.5746043432647463	0.029305652791857276	0.07356853167261372	-0.02532297386039906	-0.21204248729074252	0.0692002869402981	-0.9563768543475848	-0.343216315378875	-0.07152861078452111	-0.0786543897950643	-0.545496295553447	-0.1846214474779038	0.021394492782844728	-0.63792187682884	-0.9401702680122598	-0.507029143511605	-0.5757479493436556	-0.6750468141070937	-0.14774390686263966	-0.7186636389227582	-0.030288808443648393	-0.07882035645326331	-0.8327723185075547	-0.4103288181570971	-0.002425404288831653	-1.025061393996105	0.009549484413587592	-0.7038197457751004	-0.3055517168444072	-0.7163629217925219	-0.9814247698713762	-0.7609750640926213	-0.9413297274627724	-0.5955081165637471	-0.048707889107837236	0.02539773221850208	-0.20316208902597432	-0.9273080400675812	-0.1870590148901966	-0.9771032509625694	0.06233590878309951	-0.9271572907717054	-0.09134429493014076	-0.025005709308423583	-0.6745475205259992	-0.09277482011966363	-0.0901248347420878	-0.029433896317544676	0.0052984346454474675	-0.13253639310599774	0.05191599557428811	0.11403838506588038	0.12632594392335056	-0.041469644478138765	0.07669122400285819	-0.03523137105824775	0.08731265374593011	0.01662014860355492	0.03058206546211749	0.039442743060207335	-0.1520075091671656	0.042693227024087566	-0.1120626851028832	-0.10479269537498552	-0.06933152015465087	-0.24478098779742996	-0.2485343271825579	0.05032747322251183	0.0910477466689953	0.16332751495192613	-0.05470544870338912	-0.12348071209415877	-0.001785089889769984	0.04660842355117941	0.09071481338113177	0.1436233667206901	-0.06905514728456177	-0.2463904757528144	0.158848104500206	0.15622235537817286	-0.055341426201845935	0.1902818429443381	-0.35595622870160737	0.14833722278355707	0.023224303316831854	-0.04423112369819742	-0.058289335644014964	-0.03281038570294066	-0.04129878292764932	-0.04260260474761913	-0.4490794487950496	-0.2693014657058543	-0.5711652258718474	-0.1950842047163277	-0.1457268776759688	0.07435168377455621	-0.07604694768859302	-0.2788796602512921	0.0933488545743881	-0.11247821626060904	-0.07260869845167607	-0.9277425632124422	-0.0919671169340858	-0.1677233273460311	0.0921628724951463	-0.15366654138012736	-0.19282068177322986	0.033190785397802416	-0.1745528336415051	-0.12031922475175998	-0.007504183569361549	-0.09255641207960356	-0.4643335789801139	0.028024422006591682	0.06677220072230967	-0.13232450333682558	0.1634890227788296	-0.1393815763584891	0.04818702880707653	-0.008610309957167354	0.1600758462210383	0.06661600233354638	0.08975808982860121	0.09688633975309853	-0.05872237262986279	-0.16825429636934375	-0.5135060409684564	-0.1099231461142802	-0.050274968875449334	0.0006854902883574077	0.2126970015390268	0.011547195316750448	-0.2602363666668899	-0.029465045625811908	-0.046068437142925515	0.07202572633043472	-0.05754577022286126	-0.01796617888636113	-0.04579153067352744	-0.03104432927325841	0.057254569922408585	-0.10187114151407438	0.10228247947805504	0.1563329645807963	-0.1166881459050472	-0.10621427714692304	0.012452086466756471	0.04248642990841043	-0.1760926015366265	-0.09566404346836707	-0.05379999129195765	0.054256463620157715	0.08869302630526316	-0.21351224042751502	-0.10491496498705988	-0.16851085091394108	0.10896746182589734	0.07223535961712431	0.04002715470196958	0.015480011295990966	-0.1903192444696332	-0.06028286765701583	0.13726938859605514	-0.04122060867231735	0.201456382125116	0.05177011998910251	-0.030010508028942208	-0.10975113895012062	0.05391233059851325	0.12987028229085573	0.11141037636245693	-0.0615185819187663	-0.017061810040382232	-0.013571924222778649	-0.11223076484324958	0.06198555371259332	0.10980113684114616	0.17423813998136173	0.16990374173143447	0.14425316640443786	0.056229824293549904	0.03724556958498093	-0.036811513138509264	0.01853719767696819	-0.05144893900353284	0.031005077887925774	0.012163068885697008	-0.08098407881108938	-0.020803560025329425	-0.028186154714067494	0.02056556951398796	0.11465026603431208	0.04142124790658114	-0.10622737743387443	-0.21437294453196398	0.06994065735107527	-0.14070290103725602	-0.06639370975149855	-0.004568024794763658	-0.16290090154018896	0.015979889224906906	0.07180279585551289	-0.09485699298275176	0.11382381453422805	-0.09696633235087866	-0.06400330858463274	0.09085426953925982	0.2350690734466334	0.035429662575477895	-0.0037549656180024048	-0.04225080890510058	-0.0545098563660806	0.05867387412193015	-0.17853039885746416	-0.004070821237255834	-0.01898507237721562	0.10544103269359953	0.01919482135119721	0.05451767645297923	-0.02730665423576674	-0.06972117278005809	-0.045292967528627145	0.06731306263163336	-0.022955696343871887	0.03552237590980406	-0.02164287570682373	0.09880330557271214	0.020833547047945024	-0.047568439755619696	0.09081150581600796	0.06986754029554455	0.02625612782625934	-0.05380738513083401	-0.023364130327609308	0.2729331629198667	-0.03460330318348221	-0.058507653662888875	-0.10219104372199198	0.015690680682851003	-0.0456119065483556	-0.008099078666497544	0.05850734700036419	-0.09451646252379316	0.008483750465461612	-0.01201478914783106	-0.3096948618567179	-0.14069474867185944	-0.15711186647264466	-0.13171483968847625	0.05080026178714058	-0.138939966492483	-0.029893715171035336	0.0033165898782290195	-0.257626991107119	-0.04304032115192162	-0.22962404526208946	-0.23283910094200205	-0.008857389365440598	-0.2993303625297567	-0.08103553850694765	0.28958015548718075	-0.11369176817334467	-0.02666547950267738	0.15209804187361992	-0.4722768641811513	-0.09779683940674287	0.0279876355395619	-0.20118710053118385	0.0855773813789088	-0.04122886303052665	-0.05310565480430041	-0.029685985097190892	-0.14874729028980166	-0.2803722132160925	-0.03784516917671245	-0.002103923763589197	-0.11350134699146106	-0.03205484326691396	-0.2843777236291054	0.05428837445202798	0.04201876006473942	0.13799489523047928	0.1577854645681937	-0.07227580405115852	-0.018360201205885062	0.01949821628125537	-0.10684986842567533	0.023939006707810188	-0.0693119055966742	0.07379744150172389	0.12818966822131347	0.1080534934564366	0.045805319679755915	-0.1664924055296494	0.14167116008689398	-0.11219085704062297	0.18112646324097306	0.04188897905743028	0.12760448904633342	-0.13212071966103694	-0.02836763261887563	-0.03842390576483652	0.09458423350891172	-0.027547322856897358	0.14820509460821618	0.02065563208585215	0.05695234019248119	-0.03451660706662854	0.1390556145094088	0.08329017506469705	-0.06818924711654756	0.13164434316575122	-0.00444873727451558	-0.009358316812690969	0.02278808720936596	0.08080432513693478	0.12965316889057796	0.1514556793638965	-0.011975854953257124	-0.08109130891163667	0.09562806625777756	0.13693526851402416	0.043093715058126036	0.1881872355407216	0.15184850434606598	-0.06423893136296589	-0.11577296148755505	0.08499477253361147	0.020771792867172272	0.022491673194936283	0.233976334486148	0.060601395100177965	-0.08754668378002797	-0.015771365487883618	-0.02022699508862744	0.01372192099751982	-0.041751139533660685	0.1286530577661455	0.20831075403510546	-0.04066359298655501	0.055012068585445786	-0.02212243680743793	0.04327418900587772	0.041276248471373365	0.06856297353757468	-0.0936497885256636	-0.04106173993261819	0.003343022479330776	0.008777398155744376	0.1812054941778279	0.19601916012567536	0.03542386341213779	0.05605227795283826	-0.045643621928348026	0.055047083852538016	0.03928880889895165	0.11605529936349375	-0.04344293524265167	-0.05999100749937281	-0.04809760889032021	-0.11428842293920215	-0.15822638499110772	-0.4098647272362276	-0.20581939462498935	0.11728579177268808	0.07983592721390782	-0.060579769638154174	0.14352783404337288	-0.0010120732401919113	-0.098805830560742	-0.05115284799116749	-0.0977921309998068	-0.05284024237764085	0.0255099681589998	0.013415792029604842	0.0210925817118462	0.036279483160268335	0.02216279112057588	0.04208887083743279	0.1586926496356247	0.09291286458548388	0.05438212805682245	0.08613204748123124	-0.02373454942777059	-0.0822067539905633	0.02281966467962699	-0.020750171139793248	-0.20212171079902028	-0.3688024710807349	-0.06744343429325875	-0.2672683941431638	-0.4208443506369831	-0.1114406021889381	0.08691964108685986	0.06793323263879056	0.06369716651438412	0.055310249938223637	0.06758367971944107	-0.06804415318441158	-0.1598081827488941	-0.006854072146478559	0.06361947802447276	-0.0503431606375536	-0.059338244708225324	0.007344230641527055	-0.05426058648593778	0.0030289795893109783	0.11940335502999087	0.03250802818589065	-0.017826967866567116	0.08048878711728387	-0.050430878388244886	-0.014984288937419566	-0.2430334365036392	-0.6204973794168566	-0.1661932185246933	-0.7653789273239097	-0.5289687700451732	-0.5219728403734974	-0.6809580619145321	0.05571680893517487	0.05526824257380749	-0.19692049654854493	-0.32960652864625256	-0.31170403853702155	-0.011678594250827078	0.055386362505024	0.00978103703596344	-0.16818807340969452	-0.03174331611124385	-0.04232380136363518	0.12592719474314282	-0.07669675410565242	-0.2499896991955841	0.06305129118482057	0.00797513192378147	-0.08785997570709222	-0.06017461886571269	0.055134236615573255	-0.9935381055808898	-0.0005637284928906309	-0.06456786457566377	-0.09399997004104048	-0.157390889476306	0.09881352156857287	0.06596405006285695	0.047383813648647057	-0.18145670773777395	-0.4496253844950895	0.06918170532678056	-0.0782263964432724	0.12481485875641606	0.04190599328182309	-0.04132014368648619	-0.08338638885206719	0.02075659495728352	-0.7422638280446566	-0.14339784637049546	0.10280901774820912	-0.08270111944510579	-0.019923897515078847	-0.06585245011111335	-0.17393009417171387	0.1724753646347657	0.10541577455749357	-0.025479190788530257	-0.02033081245874497	-0.12754536301277197	-0.06691332860578511	0.04358243417692242	-0.07044940268374905	0.027286185113296224	-0.17033243112253166	0.07651270364113022	-0.2265010676491385	-0.27261951615513713	-0.0017075202432356765	-0.21572150783455407	-0.34758316822256874	0.11288207873763913	0.029961340028961524	0.16462920684536622	0.12493824822106872	-0.2257168115267079	0.014163944214022516	0.14181917785670212	-0.8869347866525564	0.20238884950389244	0.15942605442875654	0.17361870240412705	-0.03425798024281379	-0.1756743903253665	0.03165109792545784	-0.1097936665887534	0.13521761422047324	0.06571130511496535	-0.09431602090056544	0.05724672951495785	-0.005785283301178782	0.0168044922849706	-0.09385777155401698	-0.03084666989218662	-0.22090190327334744	-0.33622914674908216	-0.03776726720779966	-0.3838833162249364	0.12479493329291882	1.6638973523882814e-05	-0.04906865400179538	-0.08875825565895053	-0.26259216460834256	-0.2470076018055378	-0.004688256604304635	0.07902525857550688	-0.01866107322584347	-0.8874077052293807	0.017674590396606345	0.02749392099111331	0.02530837546334331	-0.26248881188383755	-0.23015564583194706	-0.06020863736380589	-0.03667914776518976	-0.07899969104052121	0.035410865436385004	-0.02347038084402452	-0.10900978496032446	0.05163878810731168	-0.21140932943804105	-0.6825869346643647	-1.3701823966422195	-0.14204713501989966	-0.07027744761531803	0.01375924310238785	-0.19100234603604144	-0.5252685518929933	0.005085061519316549	-0.3475836111553409	0.057315991423272324	0.017115317210065862	-0.05250534931207123	-0.12358407206784995	-1.1517016189590286	-0.2855233331338181	0.01919567788420154	-0.03134793326430519	-0.009984575209347412	-0.4871395363900754	0.10404822696940252	0.1469389544893368	-0.3481616537898705	0.010012852052384188	-0.20341128063434336	-0.07042825441440978	0.05071280905922253	0.05834306827191965	-0.0752136511634458	0.06676505070595078	-0.013317959473793566	0.06331119622777218	-0.06388159000661478	-0.059014260855209826	0.04352410941856071	0.08463212322801812	-0.01789691347154021	-0.07481113310076604	-0.06529574307029751	-0.02438108872083873	0.11386637495215443	-0.21448631210679986	0.05320128364089908	-0.057323468627845424	-0.06233378839775512	-0.18936837539737808	-0.287085566864613	-0.017962419552788312	-0.34536460227086224	0.05248525031877842	-0.09420462356882152	0.007779724956267898	0.020027313287549642	0.0154873458037006	-0.06907067380641628	0.061297145612460274	-0.10921746341483857	-0.07866697096569993	-0.17281329293835793	0.05241124647360229	-0.5211418942108001	-0.167115105770473	-0.1532127439680423	0.0072361160517288685	-0.019355350148470483	0.09323650079747801	-0.020622041738842613	-0.16111186166406294	0.06322598868318385	-0.0975181771659565	0.035146796066833866	-0.08146119390191002	-0.09113352610960504	0.08308444074392424	-0.14911809048930427	-0.5940158648375812	0.02849628569760983	0.08380611651122831	-0.04918136101151495	-0.03037317174428768	0.1873385513059067	0.024721972583548725	0.037801623822159285	-0.014143893487646247	0.1360279429505906	-0.12850463122541536	0.06347174520358463	-0.19911134879354886	0.10197405103898667	0.03713627839906502	-0.05389555736175103	-0.015289058719303882	-0.023334621335489625	0.018064036709928438	-0.04391143176695653	-0.0012892953842634342	0.006465331421800987	-0.9474896456242788	-0.4690400463433498	-0.15358043425246806	-0.06938757519446972	-0.2391833673291565	0.1190941444966302	-0.2355641607807552	0.04029569508677039	-0.029803828319187608	0.03191594150916021	-0.13407786054285886	-0.05720778301978825	-0.389894632521738	0.08448680680871827	0.0649691212735717	-0.17494594710052505	-1.117048134137964	-1.0571365419774426	0.010449022331497335	-0.04891588674592712	0.09866539254517392	-0.014121252548803703	0.09642176788925012	0.03020060552966289	0.11846731333200138	0.13281248153653175	0.08117210381149262	0.005191823147055972	-0.046618886737266746	-0.011942484319109685	-0.022008342974451374	0.09413901747670776	0.05680953905303787	-0.17128158273701646	-0.8476663895304809	-0.07590176666198563	-0.3222479885792014	-0.07827967086764588	0.08141564219179978	-0.06596743428454928	-0.9987596962851936	-0.05939038532430362	0.09627146208354308	-0.0035973656346587907	0.033748233789334565	0.08463670621524381	-0.3920079042361504	-0.18474480099062884	-0.03144137653475102	0.04595163280724828	-1.3609026657248413	-0.21601173696151255	-0.3308255859712315	-0.004695522423296353	0.08586479704854014	-0.16415765073924035	-0.08970890256322674	0.10526211273741833	0.04672655655993763	0.023047683303382367	-0.0037665995328542	0.0059893606078842004	0.11260235570134833	0.06556554765729862	0.004585446506339201	-0.06904179493247865	-0.3072573751317108	-0.026432305573872567	0.14172900974225458	0.08513952288482758	-0.5718715538407989	-0.22024124303040413	-0.6916738925706591	0.02203390529053975	0.017792524685941745	-0.012498350829977745	-1.0804398919563238	0.11793644700897375	-1.0683174502315138	0.033241022904901704	0.07245207447505746	-0.6119976727556853	-0.3405902021333094	-0.34076705221455217	-0.4652349843274716	0.08223553661839042	-0.12396614040261332	-0.2852800164187748	0.027075131599332745	-0.08495966178732615	-0.5153716173710832	0.09495940134463816	0.07629168254212974	-0.09185843965015754	-0.06757724919984384	0.07801436567844951	0.0955085526319429	-0.17079935153758324	0.15485169266627394	-0.1829936146600107	0.06327532989641414	-0.5709358394038285	0.0221239250085012	-0.11651854367323165	-0.2456078997503087	-0.008186852016652618	-0.1252826574316164	-0.15560932304691755	0.2581951321686794	-0.23932122653074214	0.010210477184766857	-0.12064153736470128	-0.10887341600520664	-0.005062412487739379	-0.13883412723026342	0.09601237750256386	-0.08730355814238298	0.07871901593180729	0.0037888420032373	-0.1388490161950139	-0.1202496586612206	-0.1794097364905955	0.022964621328506518	0.08126509837358474	0.07487783134449663	0.10337720943333348	0.025195956959594368	-0.11399943581073348	0.06059479346584956	-0.007611001801420212	0.003720097636275553	-0.0054648294812422995	0.003954984184066536	-0.3841485638285713	0.04764965355219178	0.012560474521230422	0.0714823482955694	0.2127931122557693	-0.004619029571289871	0.2401657664609751	-0.2401887630072531	0.017485905338143017	-0.15339537765307446	-0.4326420469856555	-0.07097877395273232	-0.26119258928866	-1.1883710665207092	-0.16873791883386655	-0.0062201521053600745	-0.2596331651326613	-0.2311137105066594	-0.035193458981271304	-0.18146849126163336	-0.05860614765177869	-0.0566955356238169	0.17673522788621202	0.04905084326173127	-0.1191691464970062	-0.056138193802550564	-0.020996399495200033	-0.1295078194490525	-0.09990312600396664	-0.4179035502146943	0.07842626258275924	0.020513174265707982	-0.04337990700866362	0.16001509450996446	-0.13364909293463087	-0.17083400129493992	-0.1603115792937396	-0.061417367277960114	-0.06376848607325986	-0.3822986423480362	0.05473936673389375	0.03706962460668577	0.07999243775007167	-0.07315293338336122	-0.04361203589716284	-1.0777648925969845	-1.1846413900727482	0.06984137359296944	0.10054406535516916	0.06062786588553602	0.30173482063902685	-0.17580971469917825	0.025414739704320618	-0.0474711623152229	-0.8955588879791929	-0.12572704793108702	-0.507102284723725	-0.5935810407152389	-0.5665479287522969	-0.0169921154059672	-0.2988504778735128	0.07824373961983216	-0.3193973330244332	-0.3252521710079499	-0.5659035320549439	-0.2107604569107512	-0.3741586136601978	-0.5421891723717919	-0.562733964380672	-0.3041272526746825	-0.18806839319732546	0.05939522447933979	-0.6067922168669809	-0.06580154934974347	0.09577522482848952	-0.2306181221575444	-0.7149734870668568	-1.2459834898923612	-0.30742696989229623	-0.5396727080996726	-0.8980072223204145	-0.1689632765406594	0.1262161383167019	-0.1648991493786201	0.012968548796168341	0.20613726285366207	0.1672134818288004	-0.8055850488710551	-0.10142455428751156	-0.02214633225215244	0.021796291988460902	-0.8593263950448048	-0.059621553420850626	0.14787245774459748	-0.002764650257785795	0.04755471859024095	-0.21329724737112088	-0.1230829729403896	-0.2030794067064683	-0.16595217733448786	0.06845999343157333	-1.047188615598458	-0.08927768537451683	-0.08056630664635507	-0.0974196519376018	0.04359781409351832	0.004415549410800514	-0.09619706860403184	-0.012830598416629455	-0.05791142125355901	-0.0661155217083466	-0.0926813587656692	0.031190163761082683	0.04607589152621818	-0.2220477213880206	-0.11852025701680473	-0.3257725361174515	-0.3054050255988888	0.12061251758270687	-0.01380172481680603	-0.204325032369924	-0.8589298612106105	-0.09906270403709992	-0.04229884325647372	-0.04474371724719375	-0.8276676318934532	-1.0174951471618814	-1.019833690734787	-0.11101338854765466	-0.10579087299190733	0.11427322226249655	0.025550684221957852	-0.11550362308535828	-0.11435510499041715	-0.21695549336782213	0.030725293542377494	-0.7252501225938383	-0.17560847312711206	0.1480377429393413	-0.07591750483280346	-0.2528506749529652	-0.1456175890764018	0.2266193055823719	0.12201924153048445	-0.10550647633898877	-0.7386952030415426	-0.11517345006610287	-0.07825411075521119	-1.4717719972130243	-0.14322272993268398	-0.13452441781370586	-0.1047158658625693	-0.1288659055101032	-0.1098057406224085	-0.2781280494087625	-0.02773979384803375	0.007334280710377803	-0.17749371154511395	0.0635108040819077	0.0048436616523711215	0.008850985742845329	-0.058218923349342276	-0.019711970526969363	0.03867214052957663	-0.2541838884210161	0.03219410623246245	-0.15457493646032955	0.02864422838032696	-0.09238416950655487	-0.10966462605353593	-0.2507785712680986	-0.13293098942656842	-0.01916943071278471	0.09754510100687053	0.032686090767578044	0.008240944786368517	-0.11457331871463015	-0.11529856482183165	0.07856568382179469	0.08409981288692506	-0.08282552980666859	0.06848591969659061	-0.9851784401499784	-0.32176839147845504	0.1620606951585362	-0.1373274863340663	0.16451454716896202	-0.19587848651937967	-0.08016131675405626	0.17947877965353032	-0.396033665454639	-0.13410066885605795	0.002583365196628581	-0.058167131417951774	-0.13439167725183834	-0.003061188220788664	-0.18363342170879574	-0.2023730455447772	-0.05608704547387755	0.06553071364002244	0.0679437965711771	-0.3728349138986013	-0.013131836051088077	-0.21357013661737886	-0.2822363455710074	-0.044842611519573035	-0.14008040654807746	-0.2537150655599745	-0.1060978662733257	-0.036447083110096826	-0.3385301593578255	-0.12815298917376292	0.008484724330416894	-0.2371608282893488	-0.1730037590863342	-0.12969927744124649	-0.0916588261961565	0.0013038255267898687	-0.1490983831441627	-0.054916368798040516	0.09050213495742114	-0.19385063103414266	0.09601783203146737	0.06941377435346813	-0.9397194749136104	-0.24890593151843146	0.015893846490135838	-0.16890259340695948	-0.12846239417438085	-0.04160789337139554	0.022987884959283854	-0.16785195313204102	-0.0217437241905008	-0.4845002839374263	0.07358809553570042	0.11251917987545487	-0.028803269884284208	-0.126265010928887	0.08905682357642669	0.0400107126011784	-0.2358789532573826	0.053876910463335315	-0.1365952860613733	-0.006928211469194039	-0.2797222658911901	-0.11032023551765656	0.02373957826465941	-0.1634549425781908	-0.12692079377880794	-0.12128801075695413	-0.02926468370067302	-0.5220102693945904	0.1889202591013329	-0.055943830668667295	-0.18265570517844176	-0.07536700863655434	0.0363429647040327	-0.10649121076044407	-0.1128976548886745	0.04794228896650242	0.06816834788814945	-0.13512806376083386	-0.1522754957378619	-0.038794294601102335	-0.0017921907100009614	-0.5299561359625091	-0.12988147139327186	0.02653574484154143	-0.12402794557337884	0.057685997509849624	-0.002033180869589504	-0.2768345155459928	-0.019282412689534126	0.10728225074855333	-0.03078402435815953	-0.037370338821263116	0.041378464523455886	0.04253124300122736	-0.06370315070361722	0.10134283513967918	0.10673326454978742	-0.11822779553309302	-0.03855559624871606	0.0430012537986846	-0.059494517171593535	-0.04795095994155425	0.035374274865274884	-0.062144804320210516	-1.1536531836006478	-1.1734418485010507	0.015072262074877262	0.06119193231038907	-0.2995411871421389	-0.044798667007776745	0.1723927149537256	-0.0024680866752102787	0.09231256900786496	-0.04535192082248842	0.03611923262161455	0.01141442866675854	-0.8506279655596847	-0.2093649970408392	-0.1857556492201231	-0.14195530503515286	-0.11428628909080953	0.01079009496640293	0.07082114391458233	0.026152372792543208	-0.05445885385421438	-0.033627993038574354	0.11248520724069314	0.16960634216091602	0.13521079832904262	-0.1910022837910332	-0.21619382719303185	-0.11101942163412656	-0.11404083720664655	-0.02508970911628287	0.02572818757237481	-0.08813855437183038	0.014206959619059613	-0.17417210934157953	-0.08724495124238955	-0.16234256413324294	0.07523532238969842	-0.016280059123253008	-0.16942038046711658	-0.01218030677483576	-0.09536356782082243	-0.03525293024945145	0.07810502436189973	0.2405671082365396	-0.039565369691149016	0.05114308915415552	-0.043544582338232635	-0.1703352900491866	0.08352584792339827	-0.1101608734513494	-0.08580207392611397	-0.2179539482375068	0.07889655638684502	-0.2331022628382314	0.11926680386115406	0.11680872290612912	0.07630029796158151	0.028703654038064137	-0.2186382906852797	0.11077826424013874	0.07731195509901838	-0.13399159006678538	0.047112565160942435	-0.05214981845215783	-0.007733457514060947	0.07997968992442099	-0.049967372384177804	-0.4556438764903783	-0.08927078146341368	-0.0607127409102441	0.023932361936877877	-0.004143363591830054	0.0598997986237184	-0.05843138545320805	0.0909738307725703	-0.03785257781343753	-0.0760482809170275	-0.1842981436647652	0.05373672206323482	0.11251308707593732	0.023035142609583763	-0.2775539298132877	0.1258181539198237	0.017779708505493413	0.09768112117013526	-0.062261634224241434	0.08390261737546313	-0.05009068611671224	0.03012023303753858	-0.050551581151860696	0.12943205509977435	0.0702936993347248	-0.014508098126742353	-0.14966258043379171	-0.25027266601500736	-0.18117132825741145	-0.06161143429766936	-0.3250354512959159	0.05620647224464365	0.08673889674499001	0.011277118414760751	0.04270518782206136	0.06727772754632788	-0.07472659902986271	-0.1118223425529373	-0.041721226574530416	-1.0806421507733606	-0.05663396707769665	-0.07333380629937207	-0.909459449311727	0.0035889422816994853	-0.02709529535997653	0.012915732607772531	0.0018608870629370348	0.011817227173372179	0.02694312816918867	-0.02642102850748688	-0.031163217632568626	-0.007702939033408406	0.0008523514307530556	-0.036876327738409695	0.05065829081545232	-0.01177549152664997	0.10902695809273427	-0.16851137005363628	-0.13104586595661846	-0.1463918820304635	-0.060636956195416064	-0.8546163998752181	0.09339987602983726	0.044988841774325834	0.07723187101344338	0.04740950471743383	0.15912886691512662	-0.04541389706174327	-0.10162599104185484	-0.006748525174937257	-0.12920137969023646	0.009859503256491922	-0.10119407572356083	-0.04373266380681291	0.075366877544667	-0.00018738982732383047	0.20968775460491787	-0.022822970361488948	0.0639413837483125	-0.07367304431256506	-0.134283275412381	0.04172877249922476	0.08062867716770461	-0.3106971714917676	0.11925185089149805	0.003455188567250443	-0.056012482471734834	-0.1968979036166562	-0.5432240194312107	-0.010906687607143386	0.006064340542459779	-1.103175695982598	-0.9767782242615728	0.018466693648506508	-0.024529023137815853	-0.6116546777245582	-0.3924881154723817	-0.16883436814971642	-0.5969725668576188	0.051961984355423985	0.07954272581257768	0.15378633974614134	-0.006992603613855154	0.08207103279004077	0.08990425071534358	0.013393776940714608	-0.0481979460752153	-0.15353821825908073	-0.6724764964720614	-0.4604918890824584	0.006942283447792739	0.13654884421974675	0.04942080646002862	-0.15131012846381886	0.05323004533650176	-0.10463337271852037	-0.14795815633135104	-0.0853043847286472	-0.07717889015058818	-0.1441557816804001	-0.8183770682575784	0.08378951185397428	-0.4255148475367086	-0.6196559172215438	-0.2977906719451521	-0.3431949278929451	-0.11968032914121025	-0.09399511727886888	-0.1613616504528044	-0.000731743326238126	0.04942185064592949	-0.028677100772756387	-0.07396955638555866	-0.1117355981954511	-0.5060369866264365	-1.0200805860293576	0.21352269959337106	-1.0078046980051774	-0.7951023164623722	-1.2822774498891925	-0.1912052292547041	-0.14028190052979547	-1.1503359632277166	-1.1816477386520965	-0.5184176204618985	-0.36183059609932255	-0.5180188072209455	-0.6225748837249259	-0.2594516540384291	0.1551367862683968	-0.08449023417033867	-0.09767018252931953	-0.0970756199741832	-0.04864902547852329	-0.3404258936554825	-1.240617592419322	-1.1309885495922007	-1.3212558951089832	0.06415326793609896	-0.861519734443409	-1.0613204007612709	-1.17467503837474	-0.8909863050201466	-1.0358065138004386	-1.2413025505979176	-0.7191389532148939	-0.9792200003688188	-0.7615128025298368	-1.2362277813447522	-0.9503244190254456	-1.531937524299778	-0.02517510366146139	-1.4072231302415044	-1.281865886779156	-0.7950594293222674	-0.6513358078730296	-0.7893930202321653	-1.133100758933128	-0.03667448867546609	-0.044399045865337335	-1.2232181915571854	-1.2252293698211745	-0.8588588568710529	0.09978166858923376	0.017392691857488582	-0.022849568195252752	-0.1641981022388941	0.06355568261346174	0.044197767410500216	-0.30105858581166706	-0.1126667732335539	0.11339526487984675	-0.1376395139334673	-0.12268688370105035	0.056741774639750026	-0.7326193873671449	-0.6776349736084546	-1.1712762851777876	-0.3761606893867117	0.12841093070654053	0.18907510543754613	-0.0908070083801982	0.06176203947482555	-0.7158350632981619	-0.08417220289384009	-0.01312913384612384	-0.15556029471588234	0.07279128154855574	-0.10747116659189124	0.07636879161126538	0.1873142986587947	-0.07524265639123716	-0.07663158458399555	0.10195247769938193	0.011145063170431948	-0.16784843336460664	-0.07705608912434878	-0.011171335501388423	0.037667795837843264	-0.9981835692212772	-0.3479303895257525	-0.04552020344721227	-0.061199619088388627	0.04396621961609242	0.1307585201061641	-0.6619735727436384	-0.3618846491183677	0.019714399145114768	-0.012792965619421885	-0.09903290882546592	0.0037167486994861545	-0.00732273729342708	-0.05644881326989948	-0.011296260500222985	0.007292995784586166	0.06553371070414621	-0.1863952981021815	0.17446996971155593	0.01742043752127326	-0.20919267501338568	-0.636048681635229	-0.1298159700441532	-0.05044293319055576	0.039970991170630785	-0.7108780508455056	0.008195010257454465	-0.026075936455955184	-0.5222728916720258	-0.5651996079628091	-0.7820423160383178	-0.23886928050976464	-0.8626409221318287	0.05269128942017296	-0.21838015317114384	-0.1179376373364536	0.010725446737319741	-0.038100077249701665	-0.0010162565991451227	-0.2022939848787849	-0.30358050889466176	-0.06159437976834691	0.053319039950427236	-0.35071038952913924	0.055048987077992224	-0.032802133437271536	-0.014327425420694071	-0.07002810701601749	-0.500283212136755	-0.19269287473545216	-0.4541233076372254	-0.5843515589508859	-0.05474765672435086	-0.9073253543248909	-0.6880190305248252	-0.8999483090552038	-0.0053074572934106974	-0.09546655066550676	0.19647027361721756	-0.0228213799098001	0.00412235649786876	-0.0764613596195623	-0.18597152557902896	-0.09460301575702147	-0.4620341048356067	0.09848148826677404	-0.00783434511266843	0.09802111421431353	-0.045647129250957014	-0.11521783348059465	-0.2382777362085024	0.0822746874298401	-0.6981360144329876	0.06548648773261012	-0.21606804766954216	-0.05849578855809829	-0.0313740357580494	-0.20375391200089452	-0.018768083610161242	-0.17528473566140182	0.1445583161782836	0.13597419162527075	0.11683517198814455	0.042979269871035335	-0.1467501273312721	0.18293891853999936	-0.002165211116955521	-0.6608202170065413	-1.087804800532289	-0.013021182656645638	-0.7667916461636913	-0.11822199372503485	-1.0417777156172996	0.06919557966785997	-0.5644461671179238	0.044738066914552815	0.026525406139634018	-0.013189511831302164	-0.7961630051843644	-0.018088566342303363	-0.1802814355560863	-0.07812833631425131	-0.15945571479911325	-0.22964959663953716	-0.034391053899406554	-0.009632398295785707	-0.03290885156241724	-0.04287869333197308	-0.007617067345629272	-1.0784290441293003	-0.07154458859938442	-0.6725247164362979	-0.3549596630815534	-0.1357040139228054	0.17212630828473233	-0.028936234831719282	-1.0318542792851408	-0.1334895206429924	-0.2960815883018151	-0.5976167281937124	-0.3758294193909457	-0.07226819259622873	-0.1808540068563495	-0.12907212093009066	-1.4065684987236189	-0.5445351958308655	0.09693896467889876	-0.006206037993726147	-0.06504126501085375	0.13040625522044952	-0.22967930780856535	-0.05897327392789908	0.1324096081279697	-0.2204258281218951	0.033206143259532576	0.22217851096809932	-0.035760397189823864	-0.1080097434911636	-0.06466641937148207	-1.0076995499407198	-0.16427694029669154	-0.1328783846024229	0.007088888353440285	-0.0047437606805429385	-0.5972883141946733	-0.10510984128238404	-0.023517017403704047	-0.03901090259268323	-0.23852545763939645	-0.08537645449435738	-0.012268182762553979	0.08229626371335394	0.07654800027845275	0.04874334743692182	0.028557873239583982	-0.06797189250808812	0.1872175204952756	-0.12947644721661386	-0.09655050291145197	-0.09557379986434572	-0.037156260387335785	0.05295454780795111	-0.7500635484015368	-1.3421623766244994	-0.08185357673991271	0.15753168419594132	-1.0476131659157013	0.0028027696932896987	-0.12190412588708062	-0.07421526361767866	-0.03929552656572649	0.1053528373926277	0.025304169223157303	0.13033486725384608	-0.15192521280579582	0.02499402748273013	0.010179620604624762	0.01512410960101521	-0.04018991774624752	-0.006794038360770462	-1.0930653101447518	0.018906862463432445	0.02717006474612733	0.11133400636328646	-0.04401209002665828	-0.057002817149050436	-0.0866175431343655	-0.15429512459296202	0.03598690484455165	-0.14012595109702555	-0.12554280217614536	-0.09112676722169154	0.005700455044138342	-0.04507094857427736	0.053310744568272464	-0.3763444741094525	0.01738884479617156	-0.1805024405097595	-0.03602045788175556	-0.07882796402446003	-0.019699779060194454	0.16894941807753705	0.1435046117303646	0.04226115039704456	0.09179573236269743	-0.2392730897151035	-0.11564649907099747	0.17182976200538658	-0.07251080557939164	0.022042870707476472	0.0843671757892554	-0.06816143539889433	0.11474739243141036	-0.22716613684280584	-0.5684283120108337	0.06694536331802221	0.07476165547137635	-0.21038129110870304	0.003890473779631748	0.02959172962104976	-0.04764676651847878	-1.093158000375508	-0.07815521263976985	0.09755298388902026	-0.9586442295885516	0.06406493508634302	-0.19145132925185449	0.19491981910845715	-0.015117377588092853	0.07740386247850944	-0.14362695421549496	-0.12665890764548945	-0.05442436362434912	-0.22794700217656125	0.02519667266036112	-0.1629480383132214	-0.3751760507806087	-0.12720648419860342	-0.1086335305663578	0.016088136279202175	-0.14302602101208403	0.13700208211252518	0.059584745311820876	0.11981763775768944	-0.04229888090524617	-0.17046560017280588	-0.08562266411824188	0.027259785532923464	0.03953210673283108	-0.07725499704750352	-0.2939171377983813	-1.3694272260541414	-0.6568276701787621	-1.0945973854666802	-1.0201148951020584	-0.9387625970006944	-0.35051488538032904	-0.8368456383266742	-0.6990732122466248	-0.027015131805216152	-0.5650599570581157	-0.9825534410214934	-1.1345933624221043	-0.06514185512144971	0.01598025071802797	-0.06024623260689412	0.07161773294362239	-0.08398909452894354	-0.2183104552264938	-0.15482700901119198	-0.13669171548712133	-0.11428346818984893	-0.06669242605347422	0.034399600649292233	-0.25581721967224685	0.16631866458339856	-0.05644674273261336	0.054055638970264025	-0.30968449444330964	-0.09129850974732992	-0.0033637399453200927	-0.01963401549058062	-0.10602846951786403	-0.10942702075934274	-0.012667247329837364	0.09651355086194248	-0.011622162123001052	0.0915044317252437	-0.14751022006096684	0.11926638983745118	0.055497068452894635	-0.4909256183680639	0.09190667867878936	-0.18755263440372424	-0.18598084711347346	0.050090735879886696	0.060917821687528025	-0.16499079230009486	0.0167212519056528	0.027247236600036442	0.09281603099122264	-0.2018487013397494	-0.033027173146192	0.07920765553239169	0.14975644675618874	-0.1533305780096314	0.16519619135313646	-0.11193098226690948	-0.15473836046103015	-0.057807973069204	-0.07361225290325536	0.1185374641992974	-0.04731600532110044	-0.0763119024663825	-0.28183637986482274	0.14354341037341375	-0.11956886067880305	-0.001234641638959961	0.1424236594876557	0.11290341228359167	0.017940953627177927	0.04963304346663727	-0.005345520140560371	0.0073725605892428795	-0.4438559139006323	0.10666780155119476	-0.0682687997177299	-0.012728785246894341	-0.01208863916779937	-0.03158664273851513	-0.051949062420704434	-0.033470811189948116	-0.31555590273003586	0.1182058063169924	-0.06656714064553222	0.11245731055480508	-0.008466732747610391	-0.09334350675807156	-0.1134919044967344	0.1234749050840992	-0.1832248359131018	0.08086765982640128	0.05392346625525672	-0.19803216488631206	-1.464671280624474	-1.2520500895316005	-1.4424082761891586	-1.1335095352604312	-1.2123810371615855	-1.4608614848467782	-1.1124687208139634	0.13683990097443266	-0.5144207672762674	-0.3393383687827343	-0.12069794451149493	-1.1528294803764088	-1.446027357998176	-1.1506477510070054	-1.3134353654652282	-1.1664268812118936	-0.9440941686705291	-0.009207839088870462	-0.14490263077110535	-0.7103668300441678	-0.878705370881294	-1.0909362281471342	-0.09742758896245493	-0.8558709884734291	-1.110594754562907	-1.1152302127266012	-0.9506519300688936	-0.863074027004438	-0.8440086230346896	-1.0808260788218302	-1.3883493078027045	-0.6341762838946027	-1.0346767949606233	-1.23834737421069	-0.07142193661346805	-1.1338394874547932	-1.4168915677160143	-0.5835410406183021	-0.3102883714425866	-0.4783672793985826	-0.205417095821672	-0.38917342874329225	-0.05782697466270476	-0.2463502350250165	-0.5244891341326726	-0.5874133998797513	-0.7272757378991621	-1.1245608195258874	-0.048458869537394936	-0.11592698675891347	-0.2423900878683742	-0.1396278663947749	-0.030912147963486725	-0.4402438753726455	-0.8138872927627809	-0.1256664500794663	0.15784157212876918	0.022241285000929256	-0.2630703408968843	-0.8716359020588534	-0.0013250051370632804	-0.2562922443371308	-0.010390160992923569	-0.8546325127036052	0.07235653580244937	-0.2295412241046545	-0.005454747097085922	0.2339866028397068	-0.007032323685355163	-0.4434999244694077	0.07321240235283251	-0.013428670766068488	0.02813981301732509	-0.1057052955131495	0.04467936006466569	-0.017968939104923694	-0.0769700342116417	0.21359399548916755	-0.016702217321135904	-0.07313471551493987	-0.08544133024349684	-0.09385949823715853	-0.18711942185222044	-0.19945023326723404	-0.05373963767521087	-0.02307761019463455	-0.016220907253956533	0.037882359492519516	-0.19469797381623455	-0.029549585608673164	0.02826980808494392	0.09380606844940732	-0.11572277793140096	0.07050352002242584	-0.03645199060235288	-0.09208423299223414	0.2094345129638489	-0.42678065845501095	-0.0011290009104800054	-0.052423168500021856	0.0030174341207006693	-0.4363323892885741	0.08117934166506068	-0.07198434429417809	-0.2694343219039322	-0.17149848149950672	-0.3767529785457055	-0.190739489964582	-1.0840398418645023	-0.06248073168821421	-0.9064205702183334	-0.13997381704324455	-0.8052309505902694	0.16609529603113002	0.006579291124282733	0.08196698039242163	-0.1366412669085205	0.17837636249571426	-0.21484550845497088	0.003910828049144683	-0.12778196217882504	-1.0290950066253317	-0.12366387651899242	-0.007583332205741419	0.10568211868052148	0.12652246666312647	-0.12837672400583144	-0.08195274868589872	0.10114964710119123	0.02091347506312724	0.15938374845445374	-0.026628758195582528	0.05270067184062387	0.2003873829685153	-0.19053914894955773	-0.06258122019502119	0.09997373324443873	0.028178177335374126	0.12200674816877305	-0.0774933321408489	-0.006044774721297222	0.02936701961179392	0.04708548109453558	-0.024653156859501268	0.0502908518500093	0.015274294480365444	-0.07518529461767673	0.02746456079016441	-0.2553387238499361	-0.18755691889716164	-0.16726855881607056	0.12330361473255427	0.01758381203827555	0.1455187897583166	-0.08723790301117812	-1.4022978924723828	-0.13182982734908288	-0.001618122848355207	-0.07227548209455993	0.02776669717854508	-0.2334168533484227	0.012704378663887371	-0.13178498928965596	0.02797477287494203	0.13636702736578554	0.024439203413017627	-0.02732077854427521	-0.05728105723595973	-0.01654883514045323	-0.7778944770061097	-1.1130844774124358	0.039606612228530826	0.09165325847134388	-0.0008026242437790093	-0.03695020775882677	0.24856525575132385	0.04775023307766847	0.19741847915119407	-0.054225945914407665	0.06565235995267846	-0.44343071978190973	0.022329413005711042	-0.0728493393291884	-0.13355399880624974	-0.2754163657860419	-0.045295264034448994	-0.03953876893628416	-0.1990170247839389	0.06669541005384644	-0.09042085327898043	-0.26438775144015	-0.09462012415640272	-0.13290879605052394	-0.00151116119952014	-0.5717312501227748	-1.0233474396015043	0.02719141914475498	-0.383411532160849	-0.0335759018433343	0.06812068907919913	-1.1900667515621586	0.09277057625816999	-0.07720980557884909	0.0195008768837241	-0.13513153150797574	-0.07892176892560299	-0.20611971715959085	0.013191196942617951	-0.20331286080869976	0.09969970531544203	-0.9192423510733052	0.03139068012675885	0.0035910659429817023	-0.14280031771142654	-0.10445607100186832	-0.06700054303416371	0.11714213561623647	0.06238121496295705	0.07137502425566368	0.0327118099055311	-0.019530888152707745	-0.04967951357019945	-0.8076507697347001	-0.04765794740500779	0.22366613192075785	-0.03304052050845016	-0.06765476338137191	-0.17136848318418746	-0.06465136443613173	-0.11516847149930122	-0.046476288590349885	-0.19273182447358456	-0.15594826841994433	0.0672296204696001	-0.34320467505387303	-0.0010455547442850962	0.08802869986494527	-0.1518945772297618	0.16029466431130224	0.09708739112555397	-0.08801881837588559	-0.2914353284616204	-0.11306952000361208	-0.1608425306290514	-0.2174517996124602	0.0991073689391556	0.18704803598084	-0.0033170386854964266	0.03754767316902785	-0.0647714721702415	-0.1641641075207941	-0.10449291624977704	-0.1693303751557389	0.019530507973105245	0.12444909847634282	-0.050028212741886784	-0.2387413144366036	0.03987447787312261	-0.17107492642787298	0.04720942396663401	0.02168368937438136	-0.15135903597174816	-0.03780792302554042	0.08649941780201124	-0.2640919246248441	-0.10780116526253686	-0.15899272883178267	0.16027546013116747	-0.10825798087575544	-0.062307961873863185	-0.16161265229759025	-0.07552382451800774	-0.010679792487255287	-0.25546047338766786	-0.1849980142389985	0.11299144858865948	0.020002833319866468	-0.4044734292595973	0.00848972391903675	-1.0765900987629125	0.020182224950596343	-0.2312808585626676	-0.12582699967135133	-0.006018106691277732	-0.11708293331131887	-0.2350908055394321	-0.049999375419418166	-0.128942920639352	0.05097349917611461	-0.09601292655299568	-0.10002436087803997	-1.1199851074017664	-1.1008433141311862	-0.605721459559218	-0.2982229136072745	0.012251456152580827	-0.03216700386227978	-0.18663027868721505	-0.1957134566593797	-1.2184070524114996	-1.4010515156483163	-0.3847662659127749	-0.761421398676163	-0.04045992227362735	-1.1391325733005258	-0.1183126939411662	-0.06835703973563241	-0.4406488654622791	-0.3688132578215137	-0.9472002612479118	0.08068972373925634	0.0588798198281233	-0.2767382093947665	-0.5581664855560521	-0.8521162529727826	-0.02591229417359486	0.026700204654828502	-0.2100109549729123	-0.20147382714658948	-0.8567856656431652	0.05209580333910868	-0.13083431435035514	-1.0354393247183122	0.10100113573992643	0.07347021141020631	0.05788164665814776	0.00035925109228583587	0.016611621278575132	-0.04866778627082057	0.0372198281190754	-0.03859766554156262	-0.03853083293621605	0.02798121408187373	-0.18276034012701367	-0.08423077152493719	-0.2691244275471832	-0.01615205243959104	-0.19691792699782795	0.08465180982305075	0.009597381984722871	-0.060056912362163414	-0.07464951068050622	-0.12101295274891458	-0.18931546227255627	0.026296808145701515	-1.4419117847415284	-0.1171412200770068	-0.324480073815099	0.10059117346478044	-0.26570045313458057	-0.2496823738490235	0.16378823838599996	0.053859734698462	-0.06570770654087031	-1.0436202346346968	-0.029131096710867426	-0.2540198136622599	-0.18523867812521344	0.08447499801337294	0.19130112998824209	0.14324452264744572	-0.29919257423473394	-0.14918616405106508	-0.29331348430717874	0.005993817103058371	0.1123206295086627	-0.03493288546477768	0.09992862315948978	-0.08047664929953066	-0.17173234582225838	-0.015742556369542842	-0.021772473598838268	-0.03571631980202207	0.006174166018141232	0.02152136236369624	-0.07358811695022294	-0.2688035706063817	0.09504454728758754	-0.7073443084073578	-0.8428780220812571	-0.0009326008699307972	-0.058174214105142674	0.12643973116399668	0.03632135722086506	-0.12333512992951196	-0.004163517933435513	-0.03586456086465503	-0.09720250993000483	-0.09566690546368016	-0.13248108723588484	-0.06591578076502143	-0.02678470728422512	0.008774795036203958	0.040580961174097666	-0.07561435457386312	-0.269939383473888	0.09236164685732884	-0.009884220771665923	-0.20788544732303807	-0.24337148262863836	-0.04189423150181116	0.0572629683719926	-0.04914070553078018	-0.09161990579000473	0.10864884858533352	0.09041769557119507	-0.2261151909815997	-0.1429555399679813	-0.015441431005934585	-0.02037202509838984	0.10684206926857537	0.19712230590442972	0.056405183513789287	-0.23403659231478424	-0.08267217486105742	-0.10462595131008133	-0.03965546667736286	0.3111295227254321	-0.2321767291524657	0.12789394035941085	-0.9270491502434992	-1.1996188490729731	-0.8046202543123343	-0.7704854688672339	-0.10795610379828567	0.08938935821739077	0.019102143984487174	-0.2957146135922025	0.05959235251518904	-0.2656494158425368	-0.09625600242302468	0.07092233799496228	0.10352837808768124	0.046516569407112296	-0.05596216400372258	-0.05170159871212611	-0.2930033276802043	-0.3791837998784113	-0.0834945735789149	-0.8463509534394072	-0.09214363489095503	-0.8975274153306995	0.05072038301349812	-1.2804644479391922	-0.1590946879646491	0.0971325071181424	-1.088475482755513	-0.14541054182264046	-0.22736622559265224	-0.847427775603262	-0.14582969400691692	-0.3887476618481222	-0.03842197471155857	-0.845498137128706	-0.5571966801509298	-0.0837346274972863	-0.00969727538914142	-0.013016319164193569	-0.192881892512466	-0.16976365155120166	-0.8051277929747215	-0.4266319938176009	-0.10804053724869768	-0.0863374900730822	-0.9164078131279548	-0.0290705802934862	0.14479169416052814	0.04630387274135772	-0.5367635199773382	0.04025750257442187	0.07694993457840563	0.11587129896405968	-0.1861207618299182	0.0502976313651652	-0.045406030320024895	0.18679041022340095	-0.12578417334058725	-0.00866487612844245	0.08662221009903663	0.05609791959828241	-0.18513883051941984	-0.7742580472165227	-0.2750952905959997	0.020901690946287674	-0.08636563336173364	0.011251433126969577	0.048745730079301615	0.0006163678947180179	-0.036017734831522374	-1.1587105151165418	-0.7402693191543895	-0.040420156180872885	0.042112688099267305	-0.115698285194766	0.014420658169712119	-0.5676258802475389	-0.1082567663375316	-0.00972957287557738	-0.08585607596274687	-0.2840109590353132	-0.18674459154508188	-0.024440058625213843	-0.10406838775043728	0.06351802651581097	0.033705103957931554	0.20150259045138527	-0.14504291446196976	0.0062188689764147076	0.11065366020230104	-0.1438491299964838	0.025776698198916724	0.05283280609934432	-0.07448910925615071	-0.2447547449968952	-0.20276730817576813	-0.08937742509316843	0.053960456862143	-0.1876827828550252	0.13538311861000274	0.17878961315491368	-0.03812906145177549	-0.16386299535665996	-0.20195797763026616	0.14746149402320147	0.07510225792009287	-0.023282034524354844	-0.012731173753468036	0.0428299844665661	0.02365309183368577	0.09760464017947244	-0.0038856871855620563	-0.13161545524265328	-0.022248778514736924	-0.3137755009586013	-0.03438199594797639	-0.0611333090859817	0.06201600534392185	-0.14235703947365938	0.08405356841149947	0.0479867795840219	-0.04776110395244617	-0.06488340425432525	-0.07582803195059856	0.16746409918533614	-0.12877328031906782	0.0581995836339819	-0.4995003483924901	-0.036813981612775264	0.09610389668567007	0.05391117082899035	0.07365764239041964	0.0379413712767705	0.03365035444882248	0.01826109646651531	-0.1343463155453465	-0.10492037870168484	0.11100341323269547	0.020302223864963987	-0.10273006171318494	-0.07596356370750629	-0.5255678429498243	-0.12558382039558807	-0.2135992552236972	-0.4621672235140855	-0.1592328663387514	-0.013103087123912322	-0.23272480785831445	-1.2822173010086475	-1.2404044382020636	-0.8210780085370573	-0.9397829350753256	0.041296818861417735	-0.22169830730512516	-0.355649046381003	-0.04158196485999115	-0.00627487017464755	-0.1403632813943169	-0.86123404316653	0.10190211241455499	0.06637690889012629	-0.2463963662695656	-0.004714028514296978	0.03412253348749288	0.05373795592944102	0.030045289363692492	-0.2177825752231161	0.013938269602341428	-0.032523300523120684	-0.2311306910754488	-0.11861283590735965	-0.14289625020169427	0.022317684165045468	0.06894231201410045	-0.016254121377796832	0.016842423096879482	-0.09950108336640123	0.04816510730942592	-0.4395099542124541	-0.0186180242581226	0.14310592734967614	0.12780937361608516	0.06917478852700011	0.012590184352833864	-0.15134495188057595	-0.09234180388373113	0.060439629779640285	0.023316140805287832	0.0611375360916166	-0.024919268044387877	-0.035885120038170765	0.15948955523551184	-0.04696096519634204	0.04629146505238679	-0.042956951298763285	-0.08725687257853051	-0.03408271815457538	0.01586129801096655	0.12426434211548887	0.05943705271725671	-0.03782786128976784	0.12841292295908127	0.0867992162629182	0.061301397604395576	0.05976737940998069	-0.02486812164333614	-0.029858751354491536	-0.13006592728519165	-0.2631826092889029	-0.1348013316440163	-0.13900455801548825	-0.060041579112666485	-0.12090930963450132	-0.09104850897908306	-0.4370171522314349	0.015054647962102327	-0.08561196279494362	0.08333291410789083	0.10410119156425968	0.15194818216127756	-0.00639648985211084	0.01870954681120231	-0.1105723432514107	0.034956344864972684	-0.12568969274831054	-0.13926293833916548	-0.17339916356277255	0.07646399374163282	-0.14507714396300808	-0.06366029325000644	-0.4986529573832678	0.0046963142868201215	-0.2360327298570975	0.05517211729374241	-0.028803974365572683	-0.33981900606183396	-0.05019304360287774	-1.061137507587042	-0.08706078233780253	0.4572078891780906	-0.02934647296027645	-0.1763452856742838	-0.010098532869905964	-0.4677274532345246	-0.10336095729849214	-0.044593966957435296	0.03054468019923377	-0.1425307477744158	0.06914281226430134	-0.04864012339706901	-0.08540810190637119	0.05315540532441099	-0.051404465273636735	-0.051956450203608666	0.04563564450440695	-0.06938314901579164	0.08100330727942166	-0.05336068878852383	-0.08254327616565878	0.01619074885140281	-0.4932527585258569	-0.8211722776539263	-0.8709467815459518	-0.0940959961375846	-0.20874444444133025	-0.132451483048985	-0.14231541549637738	0.11490998020902801	-0.03500435931036641	-0.1376388886031027	0.011368152668923655	0.0520881943016038	-0.008563089238268597	-0.13070654539153936	0.12223642439849985	-0.25109240301256663	-0.04829485895468294	0.08178141363113094	0.01937315354640547	-0.03098118345760097	-0.12838101697468232	-0.10906897348468808	-0.1050881153595962	0.011719291582707158	-0.25774800945428417	-0.7899059993330274	-0.2998133430241616	-0.3268244417406886	-0.3589231648448655	0.019243816183236385	-0.1210294578638024	-0.1415024394359532	-0.14680464684541292	0.07708753088604006	-0.2836324359419617	-0.03718876072058667	0.033119583039211566	0.07531748567652251	0.20133200354963554	-0.003810495785495921	0.11523161998310308	-0.11946884041163565	-0.09035045784545914	-0.5161131464304007	-0.3031314306922309	-0.5522644691354032	0.08456922488726444	-0.09115175610907113	-0.11516778712481142	-0.3038432202800816	-0.18896019349978324	0.15570975791921712	0.08586232000357141	-0.2926046415157228	-0.013817963400356549	0.0499303937184582	0.1165800224857577	-0.157731597263241	0.11285921037974138	-0.14365442513680884	-0.07713020410866664	0.06832220092510505	-0.4213857291282329	0.040344598548420735	-0.15372294369547512	0.044872143350240916	0.1203006334973537	-0.12551321081480232	-0.06441007223881116	-0.04083454856815824	-0.09816799134965937	-0.5011232996455097	0.0027456408112875074	0.18668336721332773	0.04557235193251479	-0.17895524118048814	-0.17748966908953606	0.06420651779572688	-0.04059473884284297	0.14569250102217782	-0.05317478427466811	-0.15789712620995375	-0.05771868006237828	-0.004976130655439101	0.014222898344191753	0.05781442589048291	-0.3268981749064967	-0.11409703968550558	-0.2160926642213803	-0.005102842064075806	0.037453452435106664	0.04220763067998836	-0.21820724146920975	0.15462820999014645	0.057595206111216476	-0.02116419998206129	0.1031962335576949	-0.049176155946815694	-0.026146759158331843	-0.09537186689584078	-0.7081017851235349	-0.06094826627894374	-0.05854307239687397	-0.028701857015155624	-0.2895939050066751	0.04067131607354954	-0.20691255311598106	0.0047632703564028005	-0.1229595505780154	-0.009775200624825184	-0.12161379259670235	-0.026111019145086223	0.1195382281162832	-0.17312930602550095	-0.2174615368376194	0.1741686767412476	-0.21440491070286224	-0.22597623790145405	-0.3156849611803049	-0.009003133486750074	-0.14850265948464186	0.14461702362704246	-0.14214823780063174	-0.3616546702344496	-0.7334266933728589	-0.1027737607156455	-0.027696705366898968	-0.1000641787101964	-0.006988115284821335	-0.09715314407224697	-0.070652806017423	-0.5728166391899812	-0.057765227238066236	-0.18060877262241293	-1.1279154156438276	-0.3508789477543739	-0.00895242135513295	-0.9268606347973002	-1.2682179068295747	-0.024985504357830948	-0.6683746891764951	-0.15499060640046325	-0.036152156767705064	-0.044943582501204914	0.04486409886554118	0.06791048072705645	-0.09172745394183744	0.04344784078691157	-0.030910150702035923	0.01807740466611865	-0.5480036316712591	-0.1105473767064552	0.12587377555950766	-0.16658502526455668	-0.00391405138030769	0.09039160685619672	-0.08744927328594722	0.08549995672676157	0.018334833577144875	0.03706278422677958	-0.05501906775932434	-1.1523413221814582	-1.0279921757412034	-1.0615628675896418	-1.00885074070853	-0.9180604995256406	-0.5768337951309717	-0.5702690815133097	-0.11911662098870775	-0.7770124024200306	-0.8617703492098202	0.02633666648618156	0.09927537509129858	-0.09030992205862516	0.12219782375748432	-0.5234921205599362	-1.2204902347379865	0.1348069739812291	-1.171020741851197	-1.311227177801935	-0.7096388369954759	-0.22163335823793476	-1.112834886612239	-0.7481535299959117	-1.3564905744521365	-0.8656110899400083	-1.1452004972716674	-0.06399348488971543	-0.1607655130099705	-0.06227783254358301	-1.3643540502569598	-1.057805256323484	-0.7761403214686116	-0.2609210543728317	-1.2601446566511003	-0.9643230770196022	-0.6224012050422464	-0.4228270223228877	-0.967792980776012	-0.5007340235861043	-0.8560978583017844	-1.0425468692289328	-0.5737381900709664	-0.8300131202242933	-0.4716714268107413	-0.8425405801524187	-0.469064718974324	-1.2161953991189158	-0.9009645493278354	-0.9548232764700808	-0.04256658754019019	-0.06839533344014008	-1.3793938077357428	-0.4682366751805275	-1.0727656668382513	-0.4829571801535146	-0.9146968409961306	-1.0075213366014195	-0.5880694138549931	-1.2113062856715564	-1.0978510846295009	-1.1221584473371515	-0.8365909293709164	-1.0277841844182245	-0.8847646377520616	-0.705225913758423	-0.8196060735490242	-1.4006041761511283	0.08605073207939047	-0.09024206529412727	-0.9363221251434168	-0.7892660564691296	-1.0106048836493569	0.07956786158047954	-0.572545150730893	-0.5871592666668574	0.2266881493682536	-0.21627824835932108	-0.43476104329779147	-1.448278458379152	-0.8057116527517219	-1.1600600537091417	-0.9260599014895676	-0.8490883819340904	-1.1027750029201846	-1.103839215675502	-1.0513564137474267	-1.1526382992891715	-1.049219971513633	-0.5621762924186621	-0.7558961330513273	-1.3871965539157052	-0.6117119356725246	-0.7474435743402088	-1.1354356747385623	-1.053967141311754	-0.13504433153234405	-0.7940318654168117	-0.9030866460783349	-0.1028640785440578	-0.967871127643069	-1.149611684848427	-0.7876534085178015	-0.9615362977502986	-0.6930841595357605	-1.2678437745474596	-0.2455342743770681	0.027407954620550658	-0.06776566326195982	-0.0029537994384821365	-0.1095401093409121	-0.06232895303893238	-0.06979032658238292	0.038137112220026664	-0.4965471106628139	-0.8034316826905918	-1.2905444935602348	-0.6878089663046721	0.026903472504935303	-0.7116224251482843	0.0793602286779114	-0.2725861399003111	-0.3570526148837733	-0.6485804153282471	-0.2692608917941798	-0.37565970284546135	-0.3810713842521977	-0.14365095278634285	-0.3070859905650176	-0.14128129759125427	0.019897521433270404	-0.1217521071470482	0.08798005683367244	-1.3546393944892474	-1.1451486467079663	-0.1443127488882116	-0.7792225916118399	-0.12604360394023958	-0.9036792937871962	-1.0572180966491391	-0.6787795268194261	-0.000405566170435338	-0.12303069837579332	-0.7241440718163099	-0.1261487707528334	-0.4518095999865729	-1.0498277319025453	-0.3043947261065906	0.06629752638727769	-0.05719091378767983	-0.06878918876745645	-0.045530313432108206	-0.04304297872566795	-1.029890784040648	-1.1964231973414154	-0.1556272343286874	-0.07249295514186388	0.113482026339078	-0.010734578065196078	-0.08242628040676922	-0.12325543232622953	0.0007138404843290185	0.0872460932337172	0.12779277000401446	0.10088666486674072	-0.020820300162184373	-0.12748112001513207	-0.5003622256408157	0.15684989074464126	-0.3859949860632854	-0.1161463512925736	0.040752263143780235	-1.1504294180390895	-0.5251163401530006	-0.5225176413982041	-0.7445109895371722	-0.2926533662937412	-0.0030686181860459104	0.11718979829463462	0.01288466116452783	0.13188869168483186	0.004945102773965972	-0.2443877406287643	-0.19399581493280446	-0.17027552179987016	-0.27673618176179776	-0.055862031801019264	-0.16879040526305647	-0.1491626352169861	-0.05523906787128028	0.0035044349596941816	-0.04034425777100677	0.08744341000507926	0.19077547960354246	-0.9705298242308598	-0.7983606760685709	0.1258667508917018	-0.06329928412877618	0.012013286324400716	0.033980915099784625	0.04130247521686338	-0.05307293470981808	-0.1384868373195854	0.16556768144335793	-0.004929940665585713	-0.03267748748450925	-0.15379096860834465	-0.00033578992996379924	-0.2281818400940547	0.20479753004087908	-1.427449812829028	-1.2199246155678602	-0.05681404247848877	0.04581735087847399	-0.07311042135379019	-0.20425518002426646	0.10103280743736616	0.10014965297951073	0.008943427877407841	-0.0013251207901594122	-0.09791249069803824	-0.22088928011321432	0.04455234905511512	-0.041815667402834406	-0.08563552734976945	-0.2109976465886479	-0.013988182433529952	0.07230083189532073	-0.03600433706585903	-0.013184254659710994	-0.14853427288869667	-0.0383178424068968	0.022984446578086026	0.060225760141565235	-0.09131377703132304	-0.12742738978265622	-0.02336491647523517	-0.0946283395049428	-0.11297728197564595	-0.12023251096139236	0.00040797168162367886	-0.07821105196034553	0.04574474239137952	0.06610268337637766	-0.10657501440720693	0.06963934473340515	-0.07009410919275114	0.0382820464719297	-0.021650196541178026	-0.12508441477679488	-0.02503658400180865	0.029202040944253774	-0.12284672877126887	0.04164406628079671	-0.9058005215981664	-0.06737253382571418	-1.1662875327440518	-0.17442276230421733	-0.09932391702401457	-0.07806609543967158	0.014150125154430909	-0.006069299363214837	-0.05595367663220791	-0.025848861355484167	0.1338417047465251	-0.05288777346732137	-0.21911945465783086	0.004744229672194222	-0.21783130541268148	-0.01933458646551704	0.041265536534209404	-0.1964398114836152	-0.21596778371464367	0.02586201301075425	0.24507690746500474	-0.17892427411842773	0.03778305135170719	-0.013641350708326016	-0.6440917102076873	0.005977634317033032	-0.5172526061335149	-0.9185372016598192	0.05049779120134267	0.19906549725604214	-1.0157921067722822	0.054099516892013366	-0.14787990967490114	-0.07971138425136018	0.021551734399855492	0.04251273907667824	0.06243926068080154	-0.15201145135657226	-0.21730551129149975	-1.3452017499404116	-0.8417767884095081	-0.6300191566003149	-0.7713433783644352	0.09649149744791466	-0.7575862767621254	0.009992931727124557	-0.07253733717671541	-0.10149041648130408	-0.011734499204527866	-0.13178348982062066	-0.07072783524115832	0.0002795079060469269	-1.106054645495569	-0.11448524882176254	-0.07042469670230521	-0.2290445622564473	-0.06654610243395813	-0.92111066141344	-0.04043505285961383	-0.10779417442113844	-0.03770449585754558	-0.03278685047812095	-0.1381430836692683	-0.17944801990485176	-0.20438455849269907	-0.3192483040246919	0.07606426649199602	0.05093985846414208	-0.006195476056805142	-0.0885253593937241	-0.13241327446026538	-0.07684845704790128	-1.0350009701614866	0.07914897939520926	0.02624642004654813	0.06076553662285052	-0.15386325168615658	-0.014339820579997737	-0.02214735682651239	-0.1577933327097685	0.10657184956451607	-0.8117827679431625	-0.10312346869170337	0.06397783640897661	-1.080143725920295	0.0012340422632572186	-0.0980023952893668	0.039135636563102594	-0.099751315236369	-0.02281224362355892	-0.4840527003979725	-0.1435837044632451	-0.10061180480299016	0.01870234405947211	-0.2697501204817745	-0.04795316807587057	0.01109515249993134	0.14525905183327384	-0.040937583241136	0.04294140341945034	0.002786550518756525	0.04340266308169123	0.18062302415135886	-0.06810154827552108	-0.11319196811191777	0.04472018505334198	-0.08442394284896335	0.03752280295307156	0.04115658723683622	-0.18124361049275334	-0.027346365884340675	0.1449017493052347	0.0905880595027361	-0.10083128760308158	-0.032516093517095966	0.028827186351939458	-0.04159345467043425	0.09205364334950472	0.01764331822375606	0.1082538697081106	-0.4532286321176976	0.102795726273181	0.01998245675102937	-0.16624677999959	-0.013532594279225143	-0.16161785294284425	-0.14275257103441916	0.02624308418584778	-0.11410072958504275	0.11909078031438518	-0.3521780857367512	0.09163816514442748	-0.035009188285798166	0.05485426369455044	-0.22892291032399334	-0.0021919826686014453	-0.2780037661310626	0.07352673398251346	-0.07642718479584136	-0.11156141367275957	0.0044827441787898045	0.054092989407878884	-0.06061649340383101	0.08141829161779524	-0.4074395634262029	0.10369142015950562	-0.0659717602291671	-0.8397919027659385	-0.4825681996246021	0.0761095459641293	-0.058325301315325075	0.08124711021900592	-0.166961099400478	0.06914544506137234	0.07572138286492748	-1.168668443609079	-0.09793788130772707	-0.21514515149247604	-0.08314646275706146	-0.2740529806062836	-0.481658925095742	-0.4628256889001277	0.12000794366022935	-0.06391707651663803	-0.5666653619561334	-0.5461166963396031	-0.5801707355815225	0.14348792972794766	0.059475803746016624	0.2042785670660528	-0.09349008411376734	0.09646250181995314	-0.0008962030918842824	0.09173921581732268	-0.029510533117875836	-0.05614497812465235	-0.035708497480420424	0.1359097725723711	-1.15856829837085	0.008127478257198019	0.06278068625639717	-0.14247895045308326	-0.03844590804457472	0.03979083359900939	-0.06446689567320713	-0.6598815852682685	-0.06501290215507602	-0.1889891682955278	0.06238956500209419	0.04419714187122616	-0.1929466219241584	-0.10855712187741838	-0.22574211661350696	-0.10152798402849864	-0.11833791144664445	0.17511559815090158	-0.16980044154152935	0.01356485747118875	-1.0383522822813511	0.0071420593321057935	-0.3126460346916025	-0.5946215285771251	-0.2779873891196198	-0.5433397997166233	-0.24843745950380894	-0.2569598184611548	-0.13743931779318094	-1.000378159827814	0.016340932747771427	0.05131386780421535	0.010320290091775151	0.05212774594638981	-0.2482453669152771	-0.1331301005878281	-0.17440340580694233	-0.2090238096932028	-0.0606268281829784	-0.16265869618579742	-0.07306582381758446	-0.15407672926765573	-0.059284713747013724	0.1060314608983988	0.0017691589271977325	-0.25900634132677713	-0.04058323274008574	-0.01101730662597248	-0.07471854597091061	-0.8300419433271674	-0.031409202739155685	0.02099648232453084	0.06587195274262891	0.06304821926365302	-0.33211843455878315	-0.12576247025380308	-0.1792045692689214	-0.1075508906942252	-0.16918725649465885	-0.11211196864360927	-0.05216758364703357	-0.1520708553175731	0.16383729337317054	-0.06060584298439318	-0.04089651948691499	-0.3242096881038472	-0.03000157899966725	0.015732270109186753	-0.04486515138695274	-0.03941726023275867	-0.12588344671130142	-0.02367059802794019	0.08860130844877644	-1.1041851411746006	0.05270380912747436	-0.1410456032944486	-0.136938857340847	-1.1425761436139843	-0.8229668908583796	0.002051676670726268	-0.061888379011229636	-0.18257175950621413	-0.18477537293431884	-0.27187489003350884	-0.12117894814874645	-0.015675039448816847	-0.04755821329586174	-0.2496601432559445	-0.07058535222636325	-0.07900850823573807	-0.02187915259424505	-0.452792057164938	-0.27937435376743525	0.010588835169542902	-0.2129661533883861	-0.05505816733698811	-0.1440901908116154	-0.12772722803970882	-0.3392861615929973	-0.03534202099904096	0.02468999156218697	0.11048478657272183	0.07766432714555555	0.11242993914058837	0.11279653248284352	0.06749624776006953	0.09229357372526342	0.01176657672927908	-0.016655841499652175	0.002370722192845997	0.05921623553048135	-0.056903951975472274	-0.024273241706590305	0.1520161759779789	0.05065622206627194	0.15327542947592096	-0.033367734921155766	-0.041120851225722066	-0.041207955769729986	-0.11637006401198664	-0.05631661053897007	0.18639973988143213	-0.18397625306773105	-0.05671857698268054	0.0739536574350324	0.002143257952196148	-0.11443317161508144	0.13920762621160182	-0.12278467543716234	0.15542709327754467	-0.0008213029537055222	-0.01568907679969565	0.11617486069292228	-0.06448726956004835	0.06980863261959495	-0.05395167168258515	0.06550795286267018	0.011674427299851612	-0.0004602347793204288	-0.0006157091256657059	0.015776823161643333	-0.539624786847117	0.0775066861429405	-0.5112624762760499	-0.13428922926352008	-0.5436059262518006	-0.11545725031827997	0.0631737509124452	-0.17565899919322725	-0.0664168536269945	-0.07216977829826328	-0.04511855975060285	-0.3957390020712457	0.044546047364254576	0.06470285789783259	-0.2037926368777272	-0.2303610198350427	0.1618799027841362	0.0710174295304314	-1.2100459205107308	-1.5599074252088818	-1.2556090296759959	-1.0691940330406344	-0.8687755198678903	-0.8713730216875889	-1.0092790809083123	-1.125389110247946	-1.1265582797595677	-0.6430338492703979	-0.04408229407649675	-0.15928565173162254	0.004695556365464048	-0.14072520816693146	-1.2314446505479557	-0.21168341062588947	-0.058315074389294	-0.023980807202592463	0.0729630848780584	-0.05139973488202707	-0.6601795843020142	-0.02788984387818999	-0.1334162995231326	-0.09426337153105943	-0.14087548097701266	0.08099516172022125	-0.2688279215306191	-0.1134845653544603	0.0745846454494098	-0.0004376292825285701	-0.1147863119681904	0.12667415576105087	-0.20385680600308576	-0.11246710866314548	-0.288095612779534	-0.04565122310500189	0.050995146191001886	-0.2824702750230257	-0.0851858516635661	0.06075435779364	-0.5585821221631306	-0.07148100525893113	-0.07114694463967328	0.15225066275489513	-0.058701373090151936	0.01839124183078686	0.08054558155203706	-0.9001177160922508	-0.20279095858755428	-0.1668269263590012	-0.2978562225779903	-0.016261116608922627	-0.11333552750692401	-0.12542520764394574	0.1525152047377474	-0.06176391623161547	-0.12952072199788875	0.07402750103067872	-0.05716724419416521	0.13623995721925966	-0.01906388030993724	0.048203327424997035	0.12173692801561202	-0.1471387521640587	0.16266886352622445	-0.03348447592236576	0.046059296431835886	0.11587006441389652	0.06446682955001892	0.06528477364006395	0.1972967088594324	-0.08694352946110423	-0.3306605935510534	-0.009000951332012223	-0.00963396786829739	0.0656648784851918	0.09036869747616452	0.06094009730365758	-0.2556179729123545	-0.183048565223923	0.06582394033028509	-0.2281958534622168	0.1483588083307558	-0.1917736427232732	-0.28978265954201204	-0.01971819862448339	0.13588081454881945	-0.2912002875661147	0.14342982732492424	-0.0008103188865818876	-0.09252906255414883	0.0658397215314374	-0.1772853617796636	-0.03130040812139878	-0.07457077410003332	-0.21598997277289647	0.031049725915071238	-0.09184536628440718	-0.05882526081085696	-0.09676149037201286	-0.053212560562827534	-0.08532077119906964	-0.31132911820917464	-0.020139179000827644	0.07747457588627618	0.054914865863965184	0.01154422709973313	-0.038863982057816285	-0.21211490222073126	0.19244231574436474	-0.0501755716681777	0.03858917489066692	-0.02695439456518265	-0.03938931394908849	0.03150133837683251	-0.05704868702960295	-0.21546584365228091	0.0075112962874614424	-0.21702995726841431	-0.16807111974771988	-0.11753051904046803	-0.2108244196096363	-0.0026343199346438233	-0.08182323737870742	0.0993377238802121	-0.9830152921088884	-0.11893758923475635	-0.10369698337072343	0.05316406888077279	-0.040480781128471054	0.10363728981795167	0.12958278315796726	0.10798994098542104	-0.0914709032253259	0.09121239795807387	0.12551175028173486	0.05363275672861202	0.02059670234011475	-0.032660808168262716	0.0050362807383444	0.02605167089480545	0.1989149522851822	0.11668451288215985	-0.02516421135353905	0.017919440093840746	0.006986877342624578	0.036643598235643074	-0.10337193737989027	0.04831114581692349	0.05636408702898276	-0.0465760880308051	-0.10771105593371856	-0.06294299824839619	-0.02632986171782474	-0.146718098875853	-0.8192645544775304	-0.04876889753648362	-0.3068820273250781	-0.2193210381348913	-0.0090175113332617	0.05771420414965993	-0.18839204329222825	0.11325079775788552	0.015617827325475531	-0.06662229248100396	0.03022662665764602	-0.08976353662668482	-0.14540565464911262	-0.15968873311181228	-0.08411131274906362	-0.0646651916165458	-0.07213747749150742	0.07028486122833817	-0.3941627000591252	0.04288865393221236	0.00936015270244	-0.0950184077925739	-0.049048211735895984	0.0478669628709	-0.514425627372616	-0.1897503015118946	-0.629962013965712	-0.30787006349855656	0.10947818401663603	-0.14068486680630785	-0.14595286856436324	0.13201997172773242	-0.32008337803976616	-0.09958950826673148	0.07016766146457591	-0.8451086155982022	-0.8552266169614893	0.14639131482912934	0.19329589102939806	0.05732266718169349	-0.20917066737048265	0.1330301106047353	-0.029288463453584206	0.03682300522573991	-0.15045877551365727	-0.4970266049986772	-0.0233261430234036	0.028394430541428494	-0.031026541780924632	0.03891119294380449	-0.06740725176531856	-0.06978869178036441	-0.055680739088825634	-0.13675879740784974	0.03601745206868622	0.03197737759552769	-0.1331635855892001	-0.20411711555134096	0.1186691022095085	-0.09852341286898528	-0.024098961692011738	-0.07948225837394543	0.002641810628905501	0.13492974133987418	-0.2252844935920561	0.061002541162551924	0.007837374944815451	-0.12377059441783075	0.07767663113906897	0.08160244211682732	0.029177762598780282	-0.04552396427471312	-0.05558485512877852	-0.37559936525478	-0.005446922858143176	0.001124744359687757	-0.05415248506795322	-0.13932255919974215	-0.08355366808379441	-0.3283623502090812	-0.17137702697841245	-0.4884454368778973	0.01912296121680785	-0.07565203205308142	0.0023293876380506306	0.08941785815366769	0.022664561931245747	0.04936688364037212	0.059748739293934074	-0.04854540188436484	-0.17321049974519534	-0.002964154243354216	-0.2168243919115664	0.1164436063574244	0.03383267174170567	0.1169888060475125	0.07789843080431498	-0.1075203637006923	-0.021806545396503486	-0.02765347345522952	-0.032612940953597576	-0.12702922473147069	0.17955045010559811	-0.05185123915245874	0.10645324614430134	0.09481497223961598	-0.2312981761287432	-0.1990079585154215	-0.04862724497727703	-0.07686601990916701	-0.1996565631325116	0.19339647914334332	-0.06771686687331592	-0.09329882032780608	-0.004857878388724353	-0.12788790492866592	0.06279827154316531	-0.15498389584719027	0.06992919156894142	-0.24970812188722674	-0.013271478837817098	0.13470451952132256	-0.007038300641342397	-0.09365639106903444	-0.3107781811752443	0.01533708387160092	-0.08401340960405178	0.0004458935048606245	0.0532267960376139	-0.06073195379083685	-0.10599403754560087	-0.2427640631917787	0.009551127934377821	0.08385419304472569	-0.05560432586583985	-0.05221772275108207	0.16878716800833438	0.2668779369039401	-0.009434602422096048	-0.042027599391470716	-0.3091883229539876	-0.4558463355451804	-0.13254187933599795	0.06345141412474685	-0.12745329385734858	0.0389932391376938	-0.017606449200856245	-0.010235116941051378	-0.031634300520897336	-0.2487950949461331	-0.0690203401627469	-0.1291470332897765	0.20418712829291308	-0.11500967657914815	0.08550612628417027	-0.18107249385463806	-0.37892739994865055	-0.7788984562855606	-0.05246018299014193	-0.4469954435230877	-0.12655615793091224	-0.6919833619683876	-0.12081414680022196	-0.04998182490445804	0.012354535839641443	-0.0042282478149621595	-0.13404586074075914	0.04327181517230834	-0.10177251634540473	-0.2779640219952721	0.06354349078613827	-0.1226997386884128	0.09168714196951323	-0.003042333052451745	-0.10372994892425368	-0.09022092429399846	-0.18027874937250493	-0.12607253665363402	-0.10557358109948448	0.016931802623321775	-0.19038585599862426	-0.17108960758729316	0.02534316577979401	-0.055044833507372284	-0.26845299770828324	-0.13520062536981925	0.08795358190453705	0.060932425159078735	0.056822884160622124	-0.06448778204912775	-0.008307661684557634	-0.0844204139540927	-0.24272091368682625	0.049659648232496016	-0.11451669792166287	-0.20473518636036087	-0.07141567069472851	0.06297302736124218	-0.2291729229268399	0.03827677490737747	0.06465819487038785	0.013951068119436486	0.030755716686934775	-0.06681161646501985	-0.21485804482100115	-0.004615643186952585	-0.1880643217027177	-0.4421276473607478	-0.038767893469389116	0.09250411452470717	-0.13427068557681798	-0.017823169673201942	0.041807812083632816	-0.021588305756405645	0.08627640187576634	0.04483034552929485	-0.14577161831252278	0.05680887339263229	0.10129246201184436	0.11106979989979814	0.02171617007935152	0.1296966067330663	0.09153284750971126	-0.1978257903045299	0.02248006562714589	-0.17182148530944025	0.04612798062239596	-0.1725379490757862	0.06172450879985305	-0.1980506215552905	-0.2747454853246151	0.08389115939441502	0.013077631931032991	-0.2541412085786349	-0.07088699823555861	0.2057423642645843	-0.2580205256021833	-0.10285696994104314	-0.1639020920888662	0.06011400950157478	-0.17725518908802465	-0.7649975859288676	-0.12094986701146992	0.17312538651159753	0.07834235820837916	-0.2492346029852365	0.11140927195213512	-0.15871716825329327	-0.048414727048426115	0.1044066982971774	-0.06086264622968704	-0.037072468835537116	0.11642677737158827	0.0477878844308588	-0.07052276689822018	-0.03473470488173687	0.06530262349418403	-0.002070505945148197	-0.1381532416823342	0.10138894100582876	0.007890886603350933	-0.022826615713403418	0.017856878401497592	0.09426269004575484	0.04259802228445707	-0.11525991009422965	0.03199533842166303	-0.011870917938203477	-0.11733174883880736	-0.05757320661152101	-0.09352247920375854	-0.03669491468360436	-0.02192282144269812	-0.0990060073346762	0.007989538097751133	-0.055049934906663434	0.06287857082985876	-0.34813827581446	-0.002016584065782447	0.13096507998306442	-0.0936361502014178	-0.045308085440696914	0.08822661739925837	0.03943027395888538	0.06886265915878914	-0.008386647533196859	0.010088937476355008	-1.1206286107599632	-0.0575147436364468	-0.14066992077020254	0.004441591667456904	-0.4226894522651978	-0.0221495132047818	0.13063632407227466	0.10640534607619874	0.019727013002101574	-0.00298787109504433	-0.05528379202105038	-0.079017226163965	0.006423600030697081	-0.19653007238526507	-0.363623666734256	-0.0037667492446211907	0.2519643786257645	-0.05883502960691226	0.12897769929504374	0.11958241369548266	0.042938771454514316	-0.16630431380757804	-0.10669361702677764	-0.06544655609322697	-0.011610599159003723	-0.08470727322165818	0.1094723260574137	0.03227920020509393	-0.2349047957250469	0.06648011490178449	0.08114059084314988	-0.10613305908658804	0.13288546170776108	-0.016392419982397585	-0.007339273774167487	-0.2100483477967731	-0.26199695133769874	0.06360488876905222	-0.060638464538682574	-0.1774810288021769	0.06380236098279553	-0.1341735382283437	0.05976053470681818	-0.1344398428686953	-0.0638945223575366	0.04017001679710354	0.05475400738948435	-0.07158859937184171	-0.14660271442628858	0.02513602425552744	0.00039511337560782446	-0.0691553941022908	0.08284575042967683	0.058623572127983775	-0.2598714083889244	0.01329106458166955	0.08887363548790625	0.14056879277951986	0.010509813710741238	-0.05414433939178466	-0.08594499124879504	0.10518701872385001	0.15075473308580392	-0.10132096637485782	-0.0011829704493301067	0.1309885130459485	0.05577674506424221	-0.00987260634293272	-0.2744359040343454	0.05730651557088892	-0.13103778668172994	-0.3633576317848536	-0.1854445326179139	-0.09456480063860832	-0.12340997872105723	0.1320505673178479	0.16115623283131394	0.028771866261900307	-0.5091748964771897	-0.2301371268263079	-0.7622543642554265	0.09233243683516623	-0.07033357098652468	-0.09983561770219897	0.1790116797858475	-0.0157124743771401	0.02444767276632869	-0.05069951577678273	-0.012306323918850209	-0.026740044224353755	0.057911283520447374	-0.028768964043497918	0.1867446084542996	-0.05354811311621605	-0.16365880106936795	0.09778607086042086	0.1117401111482731	-0.4214152393790888	0.05979463824612634	-0.031560459020967574	-0.0450159661710924	0.11245331137195742	0.19558823961777871	0.2865772924234748	0.26448270797105483	-0.11828448665920885	0.02916887134034288	0.028335598347357487	-0.06188083922359493	0.09563647526008193	0.040707856632130376	-0.039481075776843066	0.009904565664213957	0.16606387317106006	0.1764904988477554	0.02753084673350792	-0.0156139219152407	0.12087820425914375	0.09740118184104593	-0.2737172170552121	-0.15364640397747562	0.057339139529046734	0.0784203862777888	0.07661648940086026	0.04034254031790789	-0.05665461288915995	0.016671982512625826	0.05590539957587057	-0.1484728826044253	-0.2590593483498739	-0.07155456333903734	0.07445991053865818	0.010616497400153241	-1.0887254937173918	-0.14841551585931476	-0.2749663845964393	-0.02764197006417568	0.021177606732980043	0.12101817281155833	-0.027800483699375038	0.048853827730163696	-0.10943278556180927	0.05599955159090543	-0.11037167448020783	-0.2326177516116268	0.12953311606797566	0.07311681633582158	0.061322008041155375	-0.2873402703245673	-0.25547983278475656	-0.022356098604115717	0.02704499764710197	-0.9696493168015892	-0.3654869341291104	-0.05431257868723993	-0.07866668628081422	-0.2062688142179795	0.01969317119281494	-0.5915714244364103	-0.014768030197919288	-1.3040841326624673	-1.120458152105638	-0.8569228160267941	-0.5451382879337833	-0.5856458207752933	-0.13296013520330247	0.10250425067811172	0.1724523569934178	0.2046442278308502	-0.0542387029467666	-0.2529906519424185	0.06883854065595467	-0.9120571122535358	-0.7879182940270996	-0.7636368904123011	-0.5091357251577703	-0.4088035282858496	-0.22421181338838614	-0.014014585722434813	-0.004981685511019632	-0.07930998004295764	-0.05315084443442528	0.050793590414952114	-0.10974618846656184	-0.06661097107679573	-0.07028627361214693	0.07827924397921647	-0.02122976176528281	0.06609032585009031	0.0935473715120102	-0.030928763782550408	-0.05575958655202564	0.003997471493195898	-0.08553475308777615	-0.027456207261329364	-0.16903007359374206	0.03603979134253213	-0.2414505082389023	0.05715101978487415	-0.0065906954131405	0.07616978478735352	-0.8232291867757143	-0.13144219902333512	-0.04806312059806682	0.23454008419373926	0.01432838145689469	-0.18213734554503844	-0.030776482946955036	-0.3489302601428841	-0.1251803299877364	0.11458711282715735	-0.19028356002986835	-0.2094179486887292	0.040641623282362364	-1.313414134630823	-0.13837378718798074	-0.040618401860181216	-0.2727638034197756	0.025916933121214108	-0.032258176194559465	0.0900398954257916	0.015368601719285975	-0.09211786978214154	0.03399727965888945	-0.054242788285827716	-0.002364755203061454	-0.9306378097329514	0.10470326441107806	-0.1331533201872984	0.022804140508979096	-0.04911169776963383	-1.2302170656337859	-0.9901803443570713	-1.005062180320378	-0.7949920919901959	-1.2600196710281912	-0.04584509289814722	0.06548117804409963	0.04973315927309905	0.016701524296363773	0.01896779032963834	0.09140210654759463	0.03363679019050478	-1.034754762847056	-0.7899028838264432	0.08774445846589099	-0.08846308960636334	0.04820317763959405	-0.017778468732030466	-1.4178190102662531	-1.2659166805498945	-0.8369584662086418	-1.103479541398768	-0.6678739725701979	-0.7540974331809864	-0.9860106299527484	-0.6314711820667328	-1.185755121558687	-1.173717987984616	-0.6813528508678565	-1.1598557602586297	-1.5022711045154944	-1.164756714963222	-0.8846939336606403	-1.102174220542314	-1.348226884580617	-1.2365429596543285	-0.10663040293125464	-0.03247010275112807	0.100863101522026	-0.193369560811828	0.07145541681610909	0.14600877007131205	-0.04689696202314145	-1.0317615639818891	-0.7884463712207671	0.0025795388716612125	-1.105593923305404	-0.06808243684903953	0.01134879292414396	0.005259336350915914	0.11327333871717014	-0.07654330672457943	-0.1757341151541904	-0.16863410335426962	-0.2268583623892885	-0.01862797255797722	0.045678372965822014	0.09392080491585564	0.02989830418414909	0.0845402231103123	-0.24592521010329035	0.12848053830346778	0.10818372821864332	0.20006193330922808	0.04044539886816882	-0.02419061935778171	-0.09102637779490146	-0.013014021314880487	-0.15596467845606718	0.10349097260774184	0.051893626021751814	-0.07979761494619587	-0.009495700976793527	-0.036425794046443666	-0.061019011775483835	0.06313996422079853	-0.000490493514349622	0.06370537591270174	0.011202249327668709	0.016580373009977896	0.05589029210156148	-0.34069331256630075	-0.04432367679003872	-0.20593467786153088	-0.06257075197349858	-0.2040872218679704	-1.1845695389153408	-0.4422023724350154	0.06799504664831718	0.0068068985791866635	-0.17223686345371192	-0.12448598283630312	0.16184381793128064	-0.9158946434541309	0.15909296128300568	0.2152398267184056	0.14641292253728075	-0.0065570749490176895	0.08454029150816703	-0.02281373808024141	-0.05108956867619759	0.01859197200871246	-0.06115219378943144	-0.3011299195738468	-0.048506771990806635	-0.06473256332800377	0.1261543844283459	-0.07005556379153223	-0.20852706284587968	0.001887478644402475	-0.0067544198237716535	0.015145410311241938	0.03220812637479968	0.09483115090840286	-0.15320627039652224	0.12527418083106895	0.08763809585100707	-0.0061934906500272354	-0.021481100384928342	-0.2305624746286642	0.026252550034368174	0.025585817233919898	0.02979688367476848	-0.023944263532161805	-0.045336402623616635	0.01984195106848076	0.018754576148142108	-0.022691744204734986	0.010807820323356305	-0.4580439364222655	-0.04056329001131075	0.026345824712917142	-0.10155281653493503	-0.10880339885084754	-0.07667360744208368	-0.022790849618783797	-0.057434130851157776	0.04585601718257491	0.014973911413319538	-0.01088698408889692	-0.09607136033975944	-0.12396737676082033	-0.1254705323538622	0.015167319381667554	0.015154090982518732	-0.21067747059180705	-0.14712282110593372	-0.3674238841704702	0.007544902924344003	-0.10406184946937452	0.036428708439036735	-0.3188671674578718	0.06699455717478266	-0.035775922883213684	-0.0834342128899628	0.060362970752372964	0.0266451583090628	-0.07047619695935127	-0.1959745475798917	0.11688985076575514	-0.0197847429059416	-0.054255073957608764	0.0045335210107189895	0.03294357068323399	-0.14199288644088887	-0.20974357025330506	-0.10257097013185618	-0.08945274975205418	0.03221027635073051	-0.10633774595902992	-0.05962082602893109	0.15382301200993326	0.04060619005723988	-0.2483951654517809	-0.2240544393931386	-0.05127269442692435	0.07202488500718812	-0.11311884251193112	0.049829434891125415	-0.8463919227012799	-1.128590988642567	0.0395917011293354	0.057976952995710984	0.05528766406841582	-0.013591785474356487	0.19945769076029546	-0.02621080484600581	-0.16633111469581002	0.2024184927007735	-0.0017317754491373801	-1.276179309465282	-1.1199806026867445	-0.14665142685296045	-0.7396802262224614	-0.5012352451371525	-0.023942805473863668	-0.7725972199480058	0.20623516856324905	-0.1881203743971171	-0.0889578107240414	0.08959278544283372	-0.21296004564316948	-0.04608586046102295	0.15220957246439976	0.03842424108900866	-0.10563329301574176	-0.004500558392426364	0.047962843983441576	-0.014882527608808666	-0.049804873685114416	-0.2283713446311326	-0.23329960209195105	-0.03482330573804784	-0.030806245619144117	-0.21018287124979346	0.027598026876707888	-0.1598913833121413	0.1112404584894339	-0.1573357619202229	-0.2106797448258599	0.029594533077728764	-0.03323902634298995	-0.13356144182217422	0.08962810375152246	-0.11775130677269235	-0.2477333727614683	0.12250661383309933	0.04199786229075629	0.1254335998202485	0.08928029927473033	-0.05347965273608046	-0.029999831293242574	0.0342066737190926	-0.35560287294300696	-0.16728621307366373	0.07204750208856618	0.1476680554564689	0.05015640569931574	-0.07889938191267593	-0.0567660665484491	-0.21293905614973968	-0.09910968831558488	-0.027034342157301303	0.0986169018907802	-0.23128071167664405	-0.10557660452066407	-0.13165128915233973	0.16436626020947348	-0.0022072987126311376	-0.21781922829645087	-0.09593665502487174	-1.1672514142151798	-0.008853735292519715	0.18581679590137135	0.1230557459346608	-0.07622968924597233	-0.07722331510411579	-0.05208570922929374	0.11695690852567255	0.2275863677930079	-0.0076052987268331	0.04971093482993615	-0.052791578774299686	0.1666642620722605	-0.7062283099332296	0.08901557934015839	0.1587301482676832	0.02756808021234352	-0.008618307093402298	-0.019807019354383948	0.11936789918803492	-0.09667755180698934	0.10507869196235947	-0.06724073325654192	-0.0002662634614816128	0.03303677483837983	-0.3723599919645979	-0.058717517708491124	-0.14929171720880946	0.03480009261391074	-0.08517562198565087	-0.052917509500655054	-0.5600162639552261	0.008381638616123118	0.1832053513201984	-0.2459260186046093	-0.0036351376551274133	0.011916848742061444	0.12186480789458175	-0.0627349696729951	-0.012101610434499649	-0.017352744998852414	-0.14285264921173066	0.12026841666502275	-0.10645875567006656	-1.1305453742077165	0.04536080418458717	-0.7868067615008512	-0.19660555000071306	0.2273872860790533	-0.11831294301135467	-0.7139261335892282	-0.023150876737206533	-0.31850061451958506	-0.4905808984176705	-0.7811867549257134	-0.10403081189309783	-0.07148903297272614	-0.03902040707961978	-0.07634519907608872	-0.05567502735874151	-0.06837915801302846	0.20440926465288534	-0.8741078933848756	-0.5450757627837205	-1.014356688666048	-0.8395306459314128	-1.034690663370415	-0.607248425022046	-0.099659237131773	0.04796944945054305	-0.457994734062493	-0.4506007046693566	-0.17008823250697466	-0.4091312582728113	-0.9065973425522924	-0.7166153135246107	0.014278986551086462	-0.034718284118338764	-0.3614498517246014	-0.826103450091006	-0.9769881181557692	-0.05600909386092298	-1.19138632571974	-1.1056110326982302	-0.21375272581490215	-0.17216197506347278	-0.2919062145581573	-1.115016453802569	-0.07373701373872889	-0.19224642952042229	0.05700736006198534	0.12592240609617072	-1.3979050658874383	-0.3155921650054804	-0.8110246509871475	-0.03945168559788406	-0.4210657225855591	-0.2348663010160136	-0.2354529862365684	0.012405271152022895	-0.10930850904967077	-0.2659121253202373	-0.021849526613357602	0.17107499629862633	-0.11547919664772112	-0.09142713940564952	0.05509279287801856	-0.05588507768135875	-0.03329547773684149	-0.9989087046120412	-0.3226983918908609	0.07676537284565807	0.019350848290372983	0.005061716506553784	-0.09675483734743223	0.09882432081584187	0.03285162278028232	-1.1404572617562772	-0.0017748149574347003	0.09153123759768332	-0.3535695013248048	0.049991705468060615	0.10185999914359978	-0.2210624777540363	-0.011355377022548014	-0.20474195280662172	0.06346852306245401	0.0842931487861337	-0.049421283829439	0.1030671412076332	0.11930488303220725	-0.0718483512006374	-0.0724694044009641	-0.1087791741045716	-0.1283334632075091	-0.3009600324408444	0.08133971881648637	-0.12216344400081434	-0.14941080484379268	0.13757437919324278	-0.009917659069562088	-0.007735107543955606	-0.16400590898159625	0.06779151103023345	-0.10274406837879684	-0.0048702268668981575	0.13201208168497414	0.10105278948127523	0.13466039839557914	-0.1359678795505552	-0.014114350353793909	-0.06671876465210234	0.18061902127918966	-0.12609068788368855	-0.7396590147559401	-0.04953351323692458	0.002941752262812008	0.06826010920280216	-0.07171940146455268	0.05287740865611382	0.1410105338002064	-0.3422750537566017	-0.00010963575852702734	0.0315188296198609	0.02712394339300328	0.015849939283616256	-0.5621495024707028	-0.09744358777445483	-0.006424031953490694	-0.01896572629113007	-0.21306605372164408	-0.08947329521433971	-0.6068089403033117	-0.2150281530077004	-0.2517244780239041	0.06019244957530213	0.1735452078233142	-0.032778025393489105	-0.015877202958961657	0.10041493810929576	0.11256655960061636	-0.1916439764675089	-0.3490251076201745	0.08954613072033282	-0.22296486507400684	-0.7884264102353151	-0.0740487117973235	-0.060920802707365024	-0.3614674034318	0.09464524867410702	-0.2407027178296747	0.05168781790978893	-0.01813159838902125	-0.04918834042451674	-0.11522737799313633	-0.014868270863715253	-0.013420927927465522	-0.039852919279225484	-0.1161515470203762	0.11545725714684432	0.06961179685729267	-0.09172102425982293	0.07249779525167598	0.08155461163180844	-0.2487245759644191	-0.1540427604999605	0.048812765928969916	0.11030939781679576	-0.010669883483564234	0.10594025726547876	-0.2502552622342928	-0.008498212416003095	-0.04387563553967707	-0.01952260529181378	-0.11911271751367175	-0.11707753174517475	-0.010489071632422818	0.01871882460720507	-0.6148647492586353	0.02984608043267435	0.04653927249404954	-0.025228153612207076	0.09632085175207378	0.1962634371436626	-0.024878325264588063	0.1405671378877216	-0.05135995463492396	-0.05709290351908335	-0.16166473221629415	-0.004322380585425343	-0.01961703630536284	-0.06363245350938447	-0.008940328338432148	0.019198955203146843	-0.5502976489303126	-0.06787570716570418	-0.10482923006483867	-0.3623949195766938	-0.009189580038684286	0.06067885154266452	-0.11375072984341507	-0.13805094878570653	-0.14704833519072302	-0.23142345536332	-0.03392848082652253	0.07658979081524744	-0.15225392617599318	0.10341514086824548	-0.17941318735963754	0.10112623424269936	0.10037433557374607	-0.5879137397596617	0.12168622593935732	0.07161696389879625	-0.21130382670303532	-0.0834789601151994	0.05564071617709539	-0.037063469533397175	-0.9254611959079664	-0.0770438203254724	0.13580009823827546	-0.009180184062662652	-0.3102865316123527	0.034592783213555384	-0.12712901713388133	-0.052188466662271546	0.0023201006687387487	-0.07930042494469666	-0.006372432575675093	0.15110665010912527	0.14504467026353193	0.01929121684924792	-0.2298862038357445	-0.35252068328867026	-0.2592631969500354	-0.009898916773593131	0.036165644627209816	-0.1649509321248448	-0.4100041731852005	-0.03718509068202901	0.035284212264731434	-0.8330527872863879	-0.16782528360004034	-0.4992947867934073	0.08344167329750637	0.07555358377191253	-0.034412072319483934	-0.010113564716619977	0.034544812916277555	-0.012345598327172243	-0.012137880401220592	-0.2743313772171653	-0.13217574831018136	-0.20315385979239398	0.1110989897312268	-0.18278065275495176	-0.17103777406888626	0.08884348939618257	0.08809638852618981	-0.036694518223236085	-0.17490428117947726	-0.16803738534088947	-0.7717832448564119	-0.34102351005856163	-0.3395834977136564	-0.5797241540322153	-1.032057047861769	-1.1916462336048357	0.034715400222644806	-1.007630953441388	-0.3370096035210515	-0.022172587434304336	-0.10928035671723987	-0.5016408884874082	0.029183166008273462	-0.1249143170601786	0.0920231399207402	-0.033947554807540095	0.03965044411676308	0.24311079857810086	0.015085147739027825	-0.20720597284542155	-0.20647967056964095	0.08375358038031896	-0.04811034378798529	0.040404157517702086	-0.010094822362373482	-0.21920021589252325	-0.07410795620077074	0.11163842226666283	0.0719493957462903	-0.12903571423615515	-0.016665809738272495	0.014974235938546148	0.014610615206704872	0.010697341773134009	-0.025561969275579736	-0.19917312151200076	0.003944713585331853	-0.1503130310829484	0.14599623443154003	0.08371792743935147	-0.007125571567291689	0.14425072113322907	-0.2383920340957287	-0.8563960074532297	0.06425700176986728	-0.93206109942372	-0.0025835071524595394	0.003891177750057008	-0.2398195047961275	0.2238436254771094	-0.044356465912054964	-0.07521421625675928	0.06106216995160084	0.1155389309255404	-0.07627327470259371	0.045916652139059384	-0.08670947791480581	-0.16397973796332188	0.08058103286898789	-0.08653002252852755	-0.07702578300915484	0.13450810662338122	0.009144607878393685	-0.044742154904157415	0.22167773416861702	-0.39865074288136	0.009619901940259164	-0.22627520741089985	0.1423329654730091	-0.23524876572060155	-0.7621096854649889	-0.028732060955706632	0.2038086224611529	-0.2603874998237272	-0.21006610298768894	-0.03296286290501477	0.055520370288117134	-0.3484945128898984	-0.05218903052816275	-0.04802876887738502	-0.13227578305569013	0.056655509825103464	0.07855848367029741	-0.2986260668564209	-0.047764421401240986	-0.20697576902278145	-0.016383619108293782	-0.00199808217181523	-0.06876156205932824	0.060108124428280875	0.05524514501453396	-0.489045318472962	-0.21319493381978968	-0.325516241649823	0.15079986887692445	-0.07615175765587401	-0.036279432535408065	0.16203366592340746	-0.03706296421218253	0.046947630330920434	0.0245845092286662	-0.017915416995223248	-0.014378931499854346	-0.07359344855307014	-0.13060289731132285	-0.6153249987813308	-0.2194699036712003	-0.13259478090641946	0.07134539735057617	0.14508671743144386	-0.04213760150839234	-0.3825871921397519	-0.4286007107114089	-0.24946375479734215	-0.4158365124851738	-0.6156814332743323	0.058171387812805224	-0.44685188959272093	-0.13874528244668913	-0.059448172258606415	-0.6091204487106899	-0.6860497179059983	-0.9700053058187952	-0.6628850279643513	0.0818235743346599	-0.9957476928656176	-0.29413981943435186	-0.3283948628575042	0.2264149720761245	-0.9577109942578766	-0.32312689750545043	-1.0059429932419657	-0.35628135541401496	-0.9486320508653191	-0.7148118246544514	-0.03578978717376473	0.03431736781018292	-0.05996171349047358	-0.16260155386672467	-0.06778963220628688	0.0979004420870596	0.08323522225673778	-0.04586852892988322	0.09642656272105428	-0.06301664019081052	-0.0881605623827027	-0.09921783229382106	-0.09894846306848476	-1.013677540500949	-0.07800949163301832	-0.004063561293067715	-0.18595981723484886	-0.9482118750229284	-0.2453330603629497	-0.15960221982947964	-0.1848268631828612	-0.2382165048006441	-0.058204328256214376	0.11168645233765194	-0.03790823459402437	0.05227103001713889	-0.15308946614065513	-0.08724297619116295	-0.15954446697701707	-0.9820628172263411	0.05168963028257932	-1.3282675408559537	-1.043975741629366	0.10485496908784736	-0.06464134984295343	-0.17415798446857125	0.09468471689793563	0.2219122881878467	-0.09415979526617878	0.14293163199323464	0.04772780409216605	-0.05905022236853935	0.25212629783075546	0.07129547131149144	0.12191345580482607	-0.09421025461112867	0.12513778166761588	-0.026233977897519318	0.01928448778094724	0.08873555561967753	0.14735849222389014	0.2075458877007331	-0.06545544158141586	-0.05199140796826684	0.06189755476306195	0.11901637489423407	0.16424475277588024	-0.0551842982711406	0.014445862069379369	-0.18465241777561114	-0.18676602356021504	-0.1506821498477453	-0.07443020642899803	-0.10904080412797587	-0.2939889029745028	0.18262860764920386	0.004910859330352418	-0.027186919132479604	-0.0045183885892805505	-0.2760981562124057	-0.10604218838326544	0.11320825155335446	-0.20670787004418306	0.022037713262485967	0.08376843679622342	-0.2576501255073154	-0.04670726877912233	0.18743286510893026	-0.010929765358290471	-0.18846806861912568	0.029433755656672618	0.005237604549325926	-0.2776989249433304	-0.0007104377242541025	-0.0694043358853096	-0.01703533083363744	-0.08764547377351622	-0.28294198814282184	0.006694451331491332	0.1091677874745074	0.05486173357998777	0.07277675631935902	-0.10517918112036848	0.0011054312969263117	0.10180069069006127	-0.7242997438988101	-0.990599294165793	-0.9029453719426808	0.09414648319866943	-0.9673622152269132	-0.565586586296081	-0.012650323015208107	0.10799797392751083	-0.13113452664109865	-0.2322684272365433	-0.2740305891685941	-0.13451104955720933	-0.9198213472766142	-0.4785213885346339	0.2018653813046243	-0.07230776977676702	0.2009747135315804	-0.17736128098924367	-0.20226700337045425	-0.1639516991333216	-0.1657262075121357	-0.041388259223010725	0.07223754150310549	-0.029426767042551382	-0.16724724856938486	0.12591930805119947	-0.1768868143538675	-0.1168435688666746	-0.20306957376993004	-0.06902260974430266	-0.1747149030138421	0.024681943481252664	0.09682545720628732	0.021081062831843918	0.10738179241317497	0.06144196473905271	0.2310591012343341	0.10001550952160557	-0.18383671290639944	-0.10785407700255556	-0.015636330435845436	-0.1534945258838267	-0.1168390381750422	-0.3937321686587835	-0.04739962400010743	-0.0190866340317278	0.2019932352363187	-0.0908585230396917	-0.01987041841868352	-0.12536428567191504	0.02936873567536685	0.1549166378362492	-0.14109199722923418	0.0057041904486069325	0.0700198859113487	-0.032000955842694266	0.008089877875369009	0.022113440988126044	-0.2065830535666756	-0.07491076192059525	-0.12470793227096352	-0.08459816491018225	-0.02766461594607193	-0.09999040830313953	0.007363914655399719	-0.00419072648273435	-0.09946391450916664	-0.01929878787761124	-0.6478968841928865	-1.0517853710192124	0.009805139070717138	0.013221638583574582	-0.045405910093249534	0.06624280190007342	-0.03586398872029368	-0.10636173690893126	-0.032997289286853984	-0.20581951225739253	-0.02473152319085823	-0.08616332841127718	-0.13412951764476674	-0.007441416039357952	-0.08599466806127315	0.013769007304005359	-0.5528947497792013	0.023652029539909213	-0.030889598087026817	-0.2044832670526342	0.012918657074933114	-0.01864623721663856	-0.021305113667915158	-0.06619391350712613	-0.010711301688397377	-0.0016475835897594082	0.053319300999997	0.21617830827909731	0.032603367315704325	0.175641818750946	-0.15495835685660966	-0.06505221243042049	-0.21311176069227347	-0.058304556817845424	-0.006264666432733354	-0.05649638025688861	-0.012115722080151492	-0.24154667483559075	0.14289108142375645	0.10772972538872556	0.0156260218878969	-0.5191499553221346	-0.4359696485676125	-0.052779381344456734	-0.2968855995177639	-0.38018382884009255	0.12817695714757646	-0.0309849800603984	-0.2266611045276265	0.02748714318625673	-0.17830508548724086	0.009280882011406795	-0.7262895829991782	-0.8577464055511395	0.03768289783565654	-0.021952089517261433	0.029700480891662138	-0.04981807679824468	-0.4293814480162639	-0.003071579231084518	-0.2323841552501991	0.04590613080332072	0.051410810223534345	0.03484019100993524	-0.24763881824706355	-0.12641696023138704	-0.5477485665523979	-0.8781398996922665	-0.0073532404308631625	-0.11260332742207953	-0.1122875221926564	0.1121426844848184	-0.0019005679665983078	0.07433629533666808	-0.17235323281113846	0.18806402975020786	0.0684683326197535	0.0011511345835002475	0.006666939077465072	-0.6592418798474481	-0.2586758747417225	0.0666537440329632	-0.1935795958218524	0.19124686477962605	-0.01811658668139104	-0.08321476092421012	-0.2356395151035338	0.0465507698565746	-0.1283742994996077	0.002929341043989828	-0.21115560300800734	0.04534228466330792	-0.12849715863043604	-0.05147138965197865	0.0523026440571924	0.1503198705686366	-0.14356245796980338	0.13034416246981212	0.028997559271635432	0.11911954072784525	0.02894971183614407	0.032844817898824964	0.04833016217333033	0.041404036159456856	-0.13087940070039922	-0.7732888278262632	0.0078367143858791	-0.04042494522434684	-0.1155816090224839	-0.12115478255361635	-0.17418233844657072	-0.3871545943664647	-0.5822489850010178	-0.8410756362060511	0.11796186483712265	0.03576343020111161	-0.5843033115468352	-0.04891125751264325	-0.0316723137067363	0.1338799671539135	-0.06976654343870654	0.014070443898596529	-0.028327407229570306	-0.16200156910153815	-0.8205179372144891	0.09094983501554407	-0.05501803573691389	-0.3561450226660233	0.025501304015234254	-0.9680393101083464	0.020812816534779673	-0.023808358542372943	-0.03656666972895547	-0.11459399594410187	-0.011918470580759916	0.07698664737517145	0.045364705699178234	0.12395688261197005	-0.2749441205047978	0.015491864447798268	0.07776757401030182	0.09723603976602624	-0.1078076137497771	-0.25871579473751743	0.027853128827418642	-0.02768215051260285	0.20335885434070874	0.06957099701320503	-0.03465271521025638	0.030304775938163945	0.1423460288672247	-0.046057667135537515	-0.06569006684007705	-0.6295038519691244	-0.02488961874440527	0.06126802288232699	-1.1738546531176386	-0.04189793268931332	-0.4208603013166912	-0.6364109253299296	0.1103344309290016	-0.07047484227786772	0.09439779301930913	0.02981000323112803	-0.06185338919616624	-0.3274821092282207	-0.004697911898666006	-0.04369482423103125	0.00317945457152944	-0.046531284860393166	0.010312623614038712	-0.0447413775646045	0.01892254175641605	-0.03339289393501576	-0.2338358923989147	-0.07139841126486578	-0.16786741418725534	-0.0725676650571641	0.08891315343960744	-0.11962615132677347	-0.7975012613764607	0.06488324082523349	0.036208592373379006	-0.841648934441747	-0.7301742586770862	-0.6623969048498971	-0.20568224196194934	-1.0658092099948828	-0.062254134783811185	0.14381520889631627	-0.13567305816195238	-0.1205985620321399	0.04806030310096445	-0.08601105507885794	0.10457825541054737	-0.015247159657030447	0.116134405859522	-0.17362303343346835	-0.3514927932869373	-0.05814342473128594	0.022532899509833285	0.08161102993583799	0.003465833667868049	0.01351705348669576	-0.0827008580807861	-0.06657243384760203	-0.08383017992813423	0.09485621067830492	-0.04040379852657714	-1.041179539094539	-0.2559640469392118	0.08297382777069767	-0.13862373970072814	0.1666097102843016	-0.3574489375455379	-0.01696290069998636	-0.17800850845942873	-0.10050232047248316	-0.16674407198293245	-0.04177826211564422	-0.16115347339315927	-0.10829658841985143	0.15631797916474066	-1.2542802326705844	-1.1726808218939595	0.10331675969527652	-0.851083004540951	-0.4181789036437584	-0.03891076645176509	-0.5659777357181012	-0.5731587165228752	-0.6357078158405093	-0.8249636010816697	0.025817244755204256	-0.21286377560449174	-0.7781077767318203	-0.2908638856044117	0.0921197249362557	-0.1371871000264959	0.17699185014104474	0.12972051769522638	0.013270587156627527	-1.1528912030934195	-0.4884415981478093	-0.7402612316690174	-0.6723435570854968	0.09761754786563012	-0.09115148873196352	0.2460267049175357	0.07823319499305384	-0.1522009587335358	0.08305280618710968	-0.06829896046252877	-0.21503684169008827	-0.643993663677076	0.10474043179519897	-0.4577396809283936	-0.12135093211329127	0.07073800565566278	-0.12677841035663998	-0.017867771119535133	-0.14614368969002586	0.10446250921926747	-0.046912446332666856	0.031074662573230574	-0.06889397838543758	0.022394908541629413	0.0462060766159029	-0.6392070930756437	-0.0021622357768380247	-0.18706741338586869	-0.013095863674079609	0.1343426374591772	-0.09099308515228696	0.22002949269480232	0.0378687831047074	0.1170600687807567	-0.040059179298779383	-0.15067917514439205	0.10446423193920397	0.008020987012493382	-0.10726444873742264	-0.14411401641251406	-0.08520664072201266	0.017908098693651998	-0.006419994448120666	0.04960516966798429	0.010124026578490665	-0.011923939936254504	0.005961547605544475	0.0795338396493357	-0.18121699860828205	-0.12470913902551195	-0.2222467211184882	0.13738290642907933	0.0002025775472543674	-0.1005231196034591	-0.029279089576151437	-0.1453538998557353	-0.9773809517384772	-0.1629196898302885	0.009783543350232987	-0.11559501398785095	0.0919431453390895	0.035651743974317016	0.05579838058019086	0.09804153878936092	-0.13065013368304024	-0.10637349401827	0.023965511248997744	0.025130184033207797	-0.03723286513983115	0.07378645205508305	0.03226657872411432	-0.012807440875658369	0.039809643791526	0.11848606906963552	-0.18322415188863608	-0.16560738032583508	-0.1678700737756105	-0.21131433133239805	-0.3320785274585352	-0.4846380634165526	-0.7655044785259822	0.038985395792990686	-0.04854394987718787	-0.2051884749789248	-0.05143555779026157	0.004675783381076259	-0.17753551390860053	-0.06321914539873735	-0.02843419665149541	0.08734321334707397	-0.2670247067544033	-0.17245953935657296	-0.1240598986578311	-0.17817199003111034	-0.05774193628153852	0.026734131851883686	-0.007951990302671337	0.16119549008531198	-0.10807265301934044	-0.12261704350193678	-0.02449587622285285	0.04570536878986616	-0.07391546193437175	-0.07501662798016259	0.048316250302923185	-0.04342346012906281	-0.1228753785595109	0.0931556409580888	0.036008782929506065	-0.05763725349971411	-0.10754307875387968	-0.3999505045090113	-0.0033069312147837237	-0.09182646465169374	-0.10467883382772873	0.014971181740759381	-0.04456440332328982	0.008277255468194694	0.0010968040870605155	-0.13990153127199334	0.12792755083241292	-0.07150204878359416	0.1516110197394126	0.025892390732871917	-0.02178039565755249	0.007434204576190788	-0.03363235080993286	-0.2369108969451725	-0.1903463757994288	0.2578390120911092	-0.04936856313407448	-0.06566771069410336	-0.06514698399784237	-0.2744208897886293	0.059311304328232776	0.0018882995020026024	-0.1776268021475414	-0.16140979265671027	-0.09355408783786737	0.07692917423737991	0.12620973649028927	0.014481810385301613	-0.0271954496799514	0.1029019787241106	-0.11621675688330067	0.08275709801871667	-0.13620091113483074	0.04949340845703449	-0.06799944162417013	-0.2770005368699457	-0.054614688205022535	0.14863491470893148	-0.005266134819246882	0.08986253530491102	-0.02139671418750751	-0.16419681738679004	0.01000606864309986	0.05906924778047243	-0.08642603430258337	0.054593205558914885	0.04446694032942096	0.07373992130518907	-0.2169846159148636	-0.013180340153768936	-0.02209242213204089	0.05667943020939736	-0.06502035709800319	0.10513735127301373	0.12048356469413335	0.05968619982383005	-0.22699791361395125	-0.10207198663072614	-0.11612690256870035	-0.04428317607412195	-0.08560712775555163	-0.04377534503320903	-0.012396059055533431	-0.13089902063235204	0.055074707060195134	-0.0961852859310719	-0.10516318850446528	-0.9284418471123408	0.05850382763532136	-0.06336273986523337	0.02889303265287617	-0.061878564098233974	-0.11482733071649665	0.12451689432236683	-0.00260523586222843	-0.12561993742822622	-0.029476162531280967	0.077327100252625	-0.20351917256073104	-0.0986646197950458	-0.10459898549814677	-0.01890604215645884	0.16215854418176376	0.08031935580987938	-0.0007756500256627267	0.04065412127743028	-0.09779778470219166	-0.07059533062954261	0.03646455382950787	0.013205743008480231	0.06185546683190366	0.08136034068917575	-0.005891560906177703	-0.17814841096406409	-0.025477675228277714	0.0635365991145433	-0.09026532867612004	-0.010948975495964842	0.09932210491082157	0.013351255084849618	0.07839347468164813	0.030946141546649444	-0.1428157421745223	0.20902310410978686	-0.07072039789750782	-0.07536326057386587	-0.01534211613605957	-0.3450145611624575	0.15687883957754706	-0.3393080573356914	0.023402409684618042	0.18653800609505888	-0.0513942969255897	0.14903783161158202	-0.02403900200117996	-0.06605164609988523	0.01826292554552477	0.08282172238541394	0.01515846894594561	-0.006481347473250307	0.06756853505270666	0.045121571632865724	-0.03156034432801802	0.040418036443614316	-0.09989360468963177	-0.6503433045168726	0.009941320840903215	0.018785856890299917	0.005664215512186713	-0.02314527774118328	-0.05955404498156343	0.13396298632359788	0.1512486110633126	0.09368544524007147	-0.11576330696720613	0.15848563871168286	-0.07771188638204664	0.00950788485389348	-0.009888751462755384	0.037389706423521296	0.10008498607356517	-0.19922845977738898	-0.06828414224478295	0.0010235193868440363	-0.3362631180661229	-0.004097261160984107	-0.11062143675201216	-0.4556145681820849	0.023837719778028257	0.10028862479204324	-0.17681394189006086	0.1162923923046976	0.030705491948545938	-0.07468357838491857	-0.23259695224826674	0.0976483395920819	-0.10401654316749263	0.17954683081918182	-0.2800604358264929	-0.12146452598179587	-0.026620182197143176	-0.18911035705381946	0.14450962160993655	-0.02469815435742904	-0.017725855545671368	-0.12709336518357905	-0.06731922206351354	0.14228279923247145	-0.13988836899405402	0.14446624297560293	-0.010570791510206349	0.1349450110025386	-0.18961806898363373	-0.2322219258109929	0.14751954105817308	-0.021720669903486887	0.052347367633722636	-0.011569152003851491	-0.15081250459181175	-0.1190453890474521	-0.1004846569259849	-0.5388695502995865	-0.10080831353838213	-0.018164525540695992	-0.11701149944949388	-0.015978409694906232	-0.01610659683965186	-0.06564528388380225	0.006917741157510675	-0.1167424493034974	0.14713438414097404	-0.034027519775698324	-0.02918401266061427	-0.00812701266240991	-0.13866808919079787	-0.16890824562796486	-0.264334428671107	0.052576347298853236	-0.25790250294864625	-0.19622713813729567	0.07363348969687092	0.008581528950977623	-0.058572651681587186	-0.10441878561377714	0.000888927320459397	-0.04368500459272775	0.17740535723983816	-0.22948889091610494	-0.19191083787904328	0.15815448014502365	0.08331024601525899	-0.01078105347888323	-0.08108125778760945	-0.0734951905780709	0.18183829645856028	-0.058052155633735475	0.03874724520758775	0.034673266853456765	-0.038081009624267	-0.06661376760860524	0.1033063638348376	0.03793159247863612	-0.08923818864756294	-0.10550297459513266	-0.07153041101468335	-0.4794347392864242	0.16575012533960948	0.0013441171689875006	0.03804568129446095	0.0637295008521616	0.16437722605666447	-0.2512801404441057	-0.15441871690992662	-0.5733889752357437	0.05430913837727888	0.03673998182342076	0.0011328667805217407	-0.0777742169696692	-0.047130213889670314	0.04428697795534264	-0.06031735397191713	-0.01455132392032515	0.06198739937953405	0.07854191692529214	-0.18824214942274595	0.005684166551168621	-0.032090881721390574	0.26624040047560843	0.08586897781728392	-0.050141765799914285	0.042368857080176986	0.18348465282004486	-0.2924913004000809	-0.05295911330881254	-0.08603993960107283	0.045760427350778815	-0.07762003380002377	-0.06823115181117259	0.12161834756083152	0.07569958261216038	-0.02587128261382924	-0.02438211235619497	0.03718876370794822	0.08054286097482939	0.0312464263474236	-0.16421032456501106	0.009424916778919004	-0.016946850214081318	0.07041247533403773	0.16215471332251685	0.048926322139079034	0.04462678476475161	0.006174638992075637	0.16901306151613496	-0.01935144640446036	-0.08197717070044841	-0.047162164006092966	-0.03588516866789162	0.0527642375200938	-0.014953431731523604	0.01678226570933647	0.0023566549767829533	0.11712435074038405	-0.01334050491235142	-0.1402046900136541	-0.03444093993864504	-0.09723086287988852	-0.10528632808892134	0.1220587664886203	0.016770616011531896	0.08319409207503471	-0.08081725898178556	-0.009695167494052614	0.02735912176897127	-0.2850647180803525	-0.0038707140642350603	-0.06277659053179732	-0.0166639468511315	-0.2942747823010164	-0.06497129497002069	-0.8910429217165753	0.1679054370960902	-0.08962580596013421	-0.05483931948823826	-0.11506071767888275	-0.08619637448227048	-0.06956614638336439	-0.2427100544348657	-0.2762746646061951	0.0768667487831207	-0.15419630300381632	-0.07324214323391308	0.11423717979364112	-0.9708561866627002	-0.011888077010390857	0.14794184257254506	0.07634693880605281	-0.15170197332396024	-0.07538802292477376	0.22417695891228026	-0.8359005958003641	-0.07285538431728493	-1.121766908149791	0.0816630152814901	-0.8325555460554284	-0.015632661949043253	0.10378084981597356	-0.14479766153621304	-0.11698911919685664	-0.4077803013224189	-1.2804328727464345	-0.7957931514302415	-0.11488153375593772	-1.199066745033024	-0.005914637257289639	-0.8787760705836886	-0.09154439360778438	-0.03942582769748492	-0.6997981439944035	0.104562827783548	-0.11362437824604953	-0.07408084655448327	-0.07042904206142837	-0.10799051620521598	-0.4825276259857014	-0.2428433093414427	-0.34325845855758874	-0.1652733558954817	0.1743712939515027	-0.15340678856953313	-0.2687246734431292	-0.06663871333292855	0.08129094965054309	-0.11705583649789165	0.2413876111126766	-0.0006695894855784795	-0.17955450036502685	-0.18859348856775768	-0.12259956328720295	0.08862031353458971	-0.5561493953489487	0.0498606711122846	-0.06356693343148125	-0.1116222345875454	0.04554029355786561	-0.17188896359749092	0.11356654815915652	0.06603386808001165	-0.08937571424193325	-0.08370379885203381	0.09086841634465898	0.012426439024103309	-0.23070892665705076	-0.06744835398622102	-0.06386034951174659	-0.12594518885670766	-0.8408086806883491	-0.03266055198746741	-0.13904092025374967	-0.3156292493922926	-0.2469860884337623	-0.10303236332393408	0.009645098597947576	0.15176914689246748	-0.0410542250039897	0.0060586620466076746	0.08298869169638562	-0.0805198181299355	-0.8550318793426952	-0.08935236951151017	0.14270932535895334	-0.0285539892948926	-0.6783830486175053	-0.05153420880461383	0.0016179031452193435	-0.050442253869120685	0.06108699192346107	-0.05673392181209282	-0.13268903188098674	0.0023933296975886514	-0.670285865774057	-0.8468966691762869	-0.2518637327205571	-0.30322079601485336	-0.07036164854532813	0.005182751743770535	-0.045380393056052015	-0.04207382605678833	0.07665869934176174	-0.25093406965826826	-0.031021300699608814	0.13072774638734574	0.029523580855916037	-0.12093116314011006	-0.2190294999527518	0.07677692230654795	0.02572982175055788	-0.046961774665610634	0.10366331400115668	-0.7419857791867557	-0.18547716263979808	-0.10843031747430136	0.08591601351365838	-0.10393733362966058	0.11145145485877507	-0.1837905805319516	-0.1786416048564731	-0.9590372278743734	-0.07618189519364678	-0.9129067940697188	0.04076824220833344	-0.10752589518623797	-0.10900684086285707	-1.0950392288648612	0.1588792138982517	-0.9012567927966578	-0.6627916554307245	-0.18237071469051905	-0.09154976003433188	-0.8222735836705504	-0.24702425369206105	-0.03141978366464783	0.22628933741765456	0.10990876729501617	0.058750652467059086	-0.03964260885060407	0.00013409130600696556	0.04404904584204069	-0.3595784620709973	0.10584912764193137	-0.081903368133199	0.029211612937046168	0.2194036631783129	-0.01343035019906318	0.2223718538497582	-1.1178697137853348	-0.24798608894202015	0.06931154944404865	0.13594948660512546	-0.18541829829757486	0.0045030166484349154	0.12584741695458887	-0.042267961628457584	0.023560950998748952	0.030670194939326576	0.039166104904127606	0.01025379021741687	0.10669360106421076	-0.02245085764518834	-0.11497333672204765	0.10588531472787316	-0.17050635398287958	0.004671254806138113	-0.03017240366213347	-0.25072209658615946	-0.07800081778881943	0.15121316779196767	-0.010463334228309971	-0.045004057568639164	-0.0641017983762185	0.010500223611819941	-0.03462205707579944	-0.2827100194078905	-0.027581840871181058	-0.18538948222042104	-0.004655367758296749	-0.08331400680196986	0.011582568518452735	0.03958177419520944	-0.1596840421353966	0.1475550697702762	-0.27048354834788924	-0.23824029013366535	0.0057604538850021215	-0.10491487417982948	0.008889798109165558	-0.21192209860653946	-0.0963960667064729	-0.04056420848057814	-0.06728614191777628	0.020571773043566992	0.0980787703014759	0.15642574742666818	0.05467210989355365	0.1043879018301793	0.07773213085226034	-0.04082353781421852	-0.03347444520509886	0.1213730397843984	-0.05851250994579675	0.06038178280146565	0.0915335820080674	-0.033905187366600684	0.10405605933661267	-0.14330526693026216	-0.02741388347252936	0.03479657645237045	-0.0806656076431516	-0.03955977163765199	0.08597795508218506	-0.010955697322125077	0.019751041131578825	-0.13925493628995442	0.012560598396817479	0.03305901212703904	-0.34703976841443845	-0.5269901957898182	-0.0771199564559356	-0.20847927977578493	0.07939512231941476	-0.347334064193539	-0.4767296577192289	0.11015279590922296	-0.06343175828304089	-0.0351124945257944	0.10342044646691904	-0.5817796868798181	-0.01869283395148965	-1.2435709539227882	-0.015622987020067763	0.1076679843711902	-0.04923494249541139	-0.12862977079177118	0.037516716106884805	-0.6836255770616958	-0.38985371152790294	-0.4434317518715314	-0.007910893634724862	0.20914500090688648	-0.2407109813329938	-0.3519733335151875	-0.2212784022801404	-1.310752859451808	-0.21591709478475385	-0.10673716755669688	-0.11605958913358645	0.054206443227493455	0.06818719814314722	0.2580366823208575	0.06531009435069163	-0.12765453480543348	-0.12990126880158695	-0.21700752772899487	0.05887035785100589	0.0016471641819170231	-0.21368018863388893	-0.12216419397982993	-0.7476209393934277	-0.024068839195239517	0.15423626545114155	0.005872704510604085	-0.06946172412902156	-0.14800107443071478	0.029512233479372086	0.0248516904621969	0.05733924130510491	-1.1966842724143305	-0.033686730800718385	-0.4805109391443946	-0.30712491001766345	0.041536487670629764	-0.27213641651129056	-0.3987715136031741	-0.05010711482306732	-0.018976851002893574	0.009505091083676288	0.03320953424909271	-0.7953909699185457	-0.5745654260859291	-0.9351216876397264	-0.5870672672583387	-0.7578766473919066	-0.13663372106384233	0.0017725711092921332	-0.23951680564611386	0.1081051858138652	0.18317969472588144	0.21546451973872965	0.12357196171789075	-0.09845586331147373	-0.05312707314738598	0.0062409685244524974	0.21191423674518653	-0.08890058807800998	0.08984631989963959	-0.1482398961078553	-0.1755098463136979	0.08716383279600907	0.09311746444907483	0.16256167607484764	-0.10865757659976373	0.01890142914735457	-0.01560502925801308	-0.19044445733726734	0.04663620865189316	0.03415245391178201	-0.003986640760684402	0.12287686304757073	-0.3976373998961767	0.0763877896560856	-0.08975488212231117	-0.08066393330946878	0.08137571150331535	-0.016878507420941682	0.003166630764618235	-0.04409973026779237	0.08199226491225726	0.0026211787193736835	-0.22986729527005803	-0.08785230429953868	0.13810944777004105	-0.4400042637081275	-0.0956766940625392	-1.1608382445566847	0.02234854554593013	0.055348043799332634	-0.061308992835252686	-0.11493951323560435	-0.2764401931276644	-0.32506718222474834	-0.2043947522780511	0.0222059714321235	-0.21015933562822986	-0.18000225128037095	0.0024719997463753967	-0.20894724563836986	0.06727285839588963	-0.7724514571194073	0.10803733122810504	-0.008418080815303266	-0.3638453027985091	0.19297587835285168	0.08324319613374875	0.027401598773965988	0.10242084999395684	0.1438308365988322	-0.18767450337300826	0.11761952904657215	0.02762035805651584	-0.14988696870610052	0.03360170492162342	-0.966303125453141	-0.10977551380281222	0.2028756718303982	0.028864035280209283	-0.05929437958490709	0.17551364584779827	-0.07971180432292721	0.10279634799940134	-0.17492925814176294	-0.2153032613311192	-0.12299422363581128	-0.11238499158007058	0.18432008522167212	-0.019263151734902124	-0.8345538447113642	-0.18556154125017324	-0.23907807062795805	-0.039608180924547785	0.09651604403651408	0.1681482567627306	0.0707224786980133	-0.15457482991780327	-0.2621917888447074	-0.6814868524578993	-0.8221225394834025	-0.8125646499445273	-0.9997747059302472	-0.1588844044274925	-0.13620406933777618	0.061823151620720634	-0.2130218163801444	-0.08291806892820736	0.032770262788144724	0.04281153790024462	0.10937154179662692	-0.08346298478505675	-0.16870811834371696	-0.051782597837260656	0.11261275627232036	-0.18695240828603504	0.06445313700670466	0.05001195775764662	0.14547201333833948	0.03302619284384736	-0.19000652420914327	0.010250660314105849	-0.1537717781534388	-0.2910253601898103	-0.3623536871262893	-0.0779932113225325	0.06754594046275036	-1.2615855268946636	0.05032751776926468	-0.3468124389837793	-0.8208136837172907	-0.06032856831100763	-0.5552999095363096	-0.5480054744333729	-0.2536285810480601	-0.9924786633985804	-0.6013868745589293	-0.8045322202925306	-0.8548155773912058	-0.6238554042243594	-0.4743536446039884	-0.03398353395955524	-0.30590018363490856	-0.1151899628911906	0.07325324246180384	0.0015904782177354215	0.17839596734138002	-0.278796738584642	-0.07735904247592566	-1.155399942701586	-0.01892958248429155	0.02280814402376655	-0.07543946772343145	-0.3340981838183125	-0.22777147527290384	0.14679493545759253	-0.1010071159757571	-0.7517642528627203	-0.790850286587027	0.13202498308081487	-0.06162906374174878	-0.06686131844163933	0.19219626873252035	-1.1624259912468793	-0.3898527955453028	-0.13403473302655974	-0.08354962099800713	-0.12318076974604132	-0.05402884921801399	-0.3721455953683657	0.1680640699096947	-0.0613571116068965	-0.1120213933946652	-0.06840560513764428	-0.1518931216692357	-1.4889433063913091	-0.7526286937266645	-0.7551605178501613	-0.21075237585019035	0.004032137237030376	0.05930276288813344	-0.13786108155272353	-1.023621218564382	0.11983471047313522	-0.13683368341602992	0.08798015590241931	0.03131746929619367	-0.08093278805889338	-0.0113532512652617	0.003769535753628841	-1.2018569169250746	-0.17296624479648304	-1.2181858531461438	-0.6124359449864331	-0.21035192949564088	-0.5465841946959298	-0.054628189833129184	-1.102534318605057	-0.9768890057038858	-0.6991815967600353	-0.4866973414127933	-0.5821372474050561	-0.13980809045339074	-0.08355821779116564	0.0029066395450376018	-0.0585013219052323	-0.0017890631438345348	-0.7086103023059129	-0.09050678137638576	0.08559276771209681	-0.14183784568067145	0.047752208948462674	0.0120308647811593	0.04138066168386266	-0.027848305004976155	-0.4752590891218279	0.01702618483659169	0.0032721350574250073	-0.641711119858345	-0.038191711461015715	0.00026041068686096007	-0.0016572737394439376	-0.05567707757841047	-0.013165642905565534	-0.24137214285404046	-0.9759406662704276	-0.4746800053086334	-0.8581915299416565	-0.15037535638468014	-0.3462519449945459	-0.21962805798909868	-0.9432713341545248	0.02354350023350917	-1.152880631819022	-0.721799873069928	-0.2262176382972328	-0.25810124666109285	0.015414421997372398	0.0532869943685992	0.04864773395653739	-0.36975496366702737	-0.22012871304564066	0.07463296558713288	-0.09475870553249063	-0.1339767497891857	-0.2573800382287005	-0.04583717432263307	0.10035506623024762	-0.03943472590933763	-0.009424267126716849	0.10295607261232023	-0.3923467442790789	-0.24518305057486425	-0.19695140127802285	-0.03354616748599777	-0.1898400780981609	-1.1286565506552946	-0.18422624916334987	0.1375686265114186	-0.21312093323335324	-0.16915600347031842	-0.08659818720264068	-0.032815292318364886	-0.1620234640785605	0.10416338340874222	-0.4001436474561201	0.029647817645977414	-0.08227413623369882	-0.10373703305301477	-0.10523451360051446	-0.987760529241838	-0.2441329893209108	-0.02724205755413797	0.09098568048588654	0.02733811164030801	-1.07338761015287	-0.05781794130307481	-0.07228892548401487	-0.0023716799124684318	0.09622378032331302	-0.024331485515410717	-0.08434551048910112	-0.1057388591353969	-0.022230883955580674	-0.09563293956429593	-0.4970193230129208	-0.2334506794030904	-0.0915215060769129	0.038651823979813815	-0.19192476001064532	-0.3336736693385014	-0.02235787048654677	0.14648814975729094	0.08532201090757324	-0.06425413921845315	-0.07821896062500655	-0.0012794416942509767	-0.3713376988222951	-1.0575615269348833	-0.5559203694649534	-0.7183769634158081	-0.1720108932939385	-0.23414234065988934	-0.0973912383164256	0.02453594733190598	-0.0022450165096040892	-0.09246131753726383	-0.2640586855092097	0.16876474094513794	-0.08147922491652126	-0.24744625384782806	0.05758711513477785	0.006028040598176097	-0.03092103267014665	-0.10578673071026502	0.1200521435634668	0.042817062363179184	-0.11194766713752287	0.1224943441517707	0.07526971574581477	-0.1791165754778213	0.018184645082478763	-0.1360223113143581	-0.07737156859945524	-0.06640452190822269	-0.014133509170866991	0.11777024355073495	-0.03761181254984649	-0.13330567140358646	-0.2995357701525405	-0.23667328475449356	-0.14030872599055755	-0.05254238625420339	-0.042384314369229216	-0.18788409313917676	-0.042066514950133534	-0.4921642869288713	-0.08817358425978956	-0.5874827555091554	0.07276246768867925	-0.1550700919802374	0.11479659676520244	-0.054679611934398666	0.03870787448845045	0.0773655193180014	-0.2778065765823676	0.040130624517617536	0.10328259594776627	-0.052435064955337764	-0.06723834687252025	0.012488896588542004	-0.01229689713351895	-1.0163415445414945	-1.0882088544719222	-0.2844572287231064	0.03192451457388852	0.0493222702155033	-0.1243357435606702	-0.05572794482447816	-0.11303437093909267	0.08494790738627145	-0.02746119585112013	-0.21197962987017854	-0.4022891965935953	-0.3307241016620537	-0.3300660249085798	-0.1236350482649368	-0.6303989657447633	-0.6270537421546559	-0.828370287147499	-0.7359146109269641	-0.7621891951304953	-0.4867590302980533	-0.024795647319889383	-1.0189887005891538	-0.6383148040422014	-0.09929560638281557	-0.9656819223749976	-0.8450558672153651	-0.009135567096805778	-0.7626095819904725	-0.30016376282619284	-0.12940630715249204	-0.5101038928351656	-0.3394147621120788	-0.7488472720586326	0.08848895021593417	0.11200973804524142	-0.4275695020711699	0.03666674138805024	-0.2930009412325343	-0.4985766084002261	-0.4106688251128857	0.025849634687692843	-0.03736413038993976	-0.19518541170746287	-0.33832569919492866	-0.13428794311671888	-0.35742439391892306	-0.3958092298246637	-0.14049730241390293	-0.16500785129779752	-0.2647441658449601	0.15349409445812678	-0.015593426766442297	-0.17855397926412153	-0.020387420905696115	0.1202542090387684	-0.12701077007091766	-0.1159654122779492	0.03011470038597322	-0.043538092905450916	-0.15487977195649888	-0.2104960169956892	-0.2524706573858759	-1.0678976225464614	-0.6210795714551691	-0.21272444892001527	-0.6548307174573249	-0.14591128247579047	0.0059566009512251215	-0.0051736923803565255	0.1280574814014452	-0.13902424806858035	0.002788744994169866	0.02456994834664695	-0.025804762708546317	0.008503766796528237	0.051398973061228634	-0.9873295377425848	-0.0891098282624174	-0.10841207193613617	-0.027430164061986	0.1014666667544496	-0.7243668377639125	-0.8487394868018117	-1.1072522090796146	0.026577446557725516	-0.04578879010393462	-0.6626700669438008	0.08900445009150328	-1.2346443085403338	-0.7088064929316958	-0.9925606430016652	-0.7320041809377199	-0.4647058809993647	-0.939215007020426	-1.2757707193643608	-0.7079215419836976	0.04492729761100524	-0.07517932936246755	0.12497870730340345	-0.00804894266230082	-0.16375719612294445	-0.11292205314673827	-0.25579391897481035	-0.14223455916672656	0.17184137677115513	-0.08735908747241515	-0.03200235851998555	-0.0836164949782605	0.2119781317743016	-0.11402040386083295	-0.11380346685551505	-0.16328097747422846	-0.10643308985635097	0.14171520287731762	-0.945938704181326	-0.9599956384244056	-0.07123818298732833	-0.061883384644101126	0.0774196780072733	-0.04062573437698834	-0.27533395544959804	0.06515909928339206	-0.07138274810243125	-0.1856676937226564	-0.05594834216899373	-0.08748831966811675	0.059032176476674275	-0.11566757673050795	-0.04780427348869015	-0.03426554490637169	-1.3843468060625932	-0.3346932256053963	-0.14704693929550566	-0.4039215540386354	0.02378096945885956	-0.012634667288480127	-0.0618896995603755	-0.10510048415256508	-0.1596709729770206	0.1596754448711515	-0.33976430276998976	0.012833729687832184	-0.1876375007392388	-0.6272905661162497	0.004636715088008389	0.035156861802852775	-0.07651279459081528	-0.08157525072920789	-1.0111081898708556	-0.03688116701665828	-0.06505161419130512	0.002455704533994962	-0.08123466621084204	0.14606462562521585	-0.005719050736639406	-0.044707027772824384	-1.0458376794909634	0.04510340394902264	-0.04859887381238859	-0.26061025355017964	0.13638408545569106	0.0829825002642442	-0.09847408870769958	-0.8339730135501442	-0.13197384537271628	0.03485484499457273	-0.1448916842349842	0.04707314094759247	0.0856862227633322	-0.3109595875034052	-0.014631706585232782	0.03695494637352089	-0.3143104050689986	0.1419817374055286	-0.024159021737068062	-0.8396964378211998	-0.1974714276262738	-0.6017648215563796	-1.248316184201335	-0.17654541316321504	0.04248778514047034	-0.07603510525254861	-0.9667191447846012	-0.1554684389661072	-0.3679908374623224	0.07640668455548456	-0.2394602650448631	-0.2442153142841105	-0.577963764690577	-0.5906933977307498	-0.13610906103731213	-0.19778472267999345	0.04139708318376891	-0.11942751652982825	-0.6327019866131682	-0.3959697633211466	-0.35090492962289843	-0.019748506622822144	0.12171974797490585	-0.5319820308257597	-0.13230450832995366	0.05808295479840232	0.00013795674418599506	-0.39140487360407705	-0.06710101502225196	-0.16781885090626306	-0.4336152912064992	-0.02453546630923902	0.06256937493305864	0.00738519725711676	-0.008583918229155931	-0.11836112117277947	0.1934008505183597	-0.01282966374924629	-0.01761827035734198	0.006558690554058195	0.04297812674607671	-0.2506197596922608	-0.0712425190908397	-0.05472196352880832	0.06811816352894988	-0.08577754899008644	0.13248371319978605	-0.011932086690988749	-0.12973635398819866	-0.11200334234497564	-0.14041261853850326	-0.22432093956625768	-0.24248248987462645	-0.19015793642120216	0.01724729933176304	0.02320337460606208	0.05188629093370095	0.1964386980215001	-0.04265656985752563	0.028138588922255268	-0.078588832539063	-0.026992813930461032	-0.021348694171444197	-0.11510380238491875	0.12490097385390413	0.08038600455244341	0.0021168250122942907	-0.4952620047814599	-0.576367588074671	-0.9619804458691448	-0.5392450056149444	0.15610981410705724	-0.0006045310670603497	0.11255100464995113	-0.11224393545957374	-0.14485880051933106	-0.12894490401846334	-0.056798452340282225	-0.42553159421629055	-0.9593821259480816	-0.5321278897128817	-0.02875921705590768	-0.11925246909269115	-0.5254003114035298	0.07842101342906488	0.09143037768566284	0.00019320627089106521	-0.06247607053918373	0.09854840985296696	-0.9969381307647748	-0.07852594644172102	-0.9317236138552834	0.15549403909132475	-1.1619978323942737	-0.10510547689847048	-1.0204838363112532	-0.014009889540536266	0.11284151896915645	-0.6182341377867671	-0.631004704840002	-0.4141695999486132	0.0770137241037734	-0.8437097884902318	-0.001759972796173462	-0.4946603079874846	-0.09830383493018872	0.03614366170171473	0.10055072005232897	0.10296738734103844	-0.20940517266508887	-0.6646704348445259	0.17152137945332152	-1.1690795774117138	0.025316041032343885	-0.718744635452966	-0.052848931442460965	-0.7993698377870984	-0.011566155744607091	-0.9317431141801168	-0.10386995924593387	-0.37197701259109206	-1.130102137260376	-0.2428876504531789	-0.13010425726950794	-0.15359577244940606	0.26131034134712644	-0.5910355845222116	-0.2266511344551939	-0.14159622927250362	-0.02369598328194461	-1.253421438572179	-0.7331831199340632	0.08308919060983548	-0.8994647885873625	-1.216640513528896	-1.017956346624488	-0.2322170506775477	-1.0326111046956736	-0.07670138021986384	0.09820717544159363	-1.3276479355103001	-0.5721124393488838	-0.3109520745952471	-0.4050775939109694	-0.11155667329804007	-0.18661712398026825	-0.15285533297016551	0.035613478635695466	0.0069076609413137435	-0.651634626390903	-0.21219394515359224	-0.03216443362854436	-0.3282973236680554	-0.09296850447285934	-1.528970123106292	0.12204397368356674	0.02002098283835114	0.10355906798820398	0.032244030653011416	0.05595699835696515	0.05891969135750365	0.1742396656538026	0.15811434582939402	0.3539615546763708	0.1126336645963951	-0.09157156482889586	-0.08947483936517195	-0.1996301258909953	0.03454596831686932	-0.1972163876413562	-0.04404938900643887	-0.07620339046943596	-0.007549807516515408	-0.1261444083743766	-0.09961806173051056	0.1422535529312128	0.008101227130378733	0.16038682898724507	0.03808465165945379	-0.5816545561072531	-0.2959644866094047	-0.01942118176037598	0.02858809723267062	-0.05678393005275501	-0.1269067176530474	0.03179263287005932	-0.023668004869483342	-0.08227339055870868	0.03430050356559625	-0.012461611201155569	0.020117728496738686	-0.021576036939117145	0.09665880728682907	-0.014789140871646688	-0.16005773872209175	0.06446283151757698	0.08827193352774293	0.0374650956972974	0.00030393912036562234	-0.0654302241777023	-0.1412097809317517	-0.17972959480998332	-0.8249454499980988	-0.2907426239509424	0.02804524615689316	-0.0001204008512741658	-0.1911627960717684	0.0763375508945266	0.04628656121759974	0.17701708309679431	-0.8308731744112282	0.16187927850510114	-0.06130831786368729	0.004842694670002947	0.02283637787987584	-0.08567601162904259	-0.12207852171440188	0.022562915437737842	-1.2703309942568668	-0.0821995534864117	-0.11436491339359105	-0.0888313572579736	0.09908964129766568	-0.006542527615533843	0.0954028803835034	0.007414642163565088	0.054185939588486415	0.00031977079515356244	-0.11253836006853124	-0.1301270953727618	0.06178759483699419	-0.2039118150979818	-0.09522630872735448	-0.0042344925948976505	-0.14303541697150735	-1.3267910547459618	-0.11639815856248012	-0.9938341717586016	-0.11513533397344675	-0.0981381272424044	-0.34494821615323745	-0.2653546737205401	-0.4446725419836284	-0.6669460077727987	-0.5560144274090588	-0.1813212844739542	-0.8269772685273068	-1.2617321798394563	-0.4140558597646623	-0.9890010032688432	-0.2590041595484092	-0.251579885610456	0.13443895382277646	0.01077964062175358	-0.3951925103294977	-0.5113659245041313	-0.17508839457479936	-0.012308917863963015	-1.4390281171088883	-0.9784787066153791	-0.28588643470667824	-0.4389846103998383	-0.007667565070306963	-0.08167382314413389	0.04247795884929133	-0.771411935500384	-0.9423543919767896	0.14034643841454636	-0.09886760306766106	-0.13089159474315676	0.07172662587450739	-0.15390838846583038	-0.09736551096484844	0.00580317542375793	-0.0448448198266502	-0.0714794863108266	-0.2509449368000611	-1.1455157897134605	-0.9949076532473862	-0.1567103402924987	-0.2101361328304558	-0.019278656296168446	-0.2571734434475255	-0.021611286442830075	-0.034634463407649495	-0.2559098139669676	-0.5596735340318665	-1.5373576546806669	-0.4682036751383106	0.0697347063524917	0.07959650868933221	-0.3133634137167676	0.06241263362010899	-0.21127134633510208	-0.15224453541577476	-0.1263208490576716	0.1880487955402706	-0.2466967428177595	-0.6350565762056685	-0.09630943207972367	-0.2774644850735851	0.1525464008169684	-0.1363359129754007	-0.06532096971197601	0.03642329689563551	0.11342411176815625	0.0008872096241668283	0.06809116590566927	-0.11558292321804832	-0.08537471009589415	0.05676814179598301	-0.12013803169186775	0.05876849032331932	0.1279869236701597	-0.010800194072374971	-0.014639299876452462	-0.9240439005344209	-0.36250874841248665	-0.02481961213105496	0.0462740024204567	-0.5756496974116659	0.0905372979910792	-0.08456387580829522	-0.15345562841384122	-0.06403635897070245	-0.048554526908657726	-0.11378635733172165	-0.060717146890269025	0.03150402362518701	-0.2314162620007994	0.03644171827342504	-0.1227424576049585	-0.07519547471236447	0.01975704230853389	-0.2573608117396333	0.04105730304887885	-0.07659147246975913	-0.14725240627623346	0.06068807794508292	-0.1179205704830686	-0.04682367732051181	-0.34240672294087665	0.13050834590245192	-0.017014749433948904	0.005425396001151665	-0.006433350251895447	0.11053780914529494	-0.14090275990114054	-0.09831937399409482	-0.1573962007261221	0.13862023868337722	-0.1233207280684735	-0.01879337064071542	-0.5126540474711939	-0.145165192746827	0.005758177513597397	0.032306571519949916	0.02362758135282551	-0.1852105426835814	-0.2998253356166751	-0.001720906366112014	-0.05977948921948384	-0.2971242327635042	0.008215760938552459	0.014041965592790142	-0.6223045599952796	-0.30043515538663185	-0.4132576568568912	0.02008453376309498	-0.1356038394237427	-0.16072770003185075	-0.65141823973419	-0.17159145043997662	0.09903243242418436	-0.4539702213124297	-0.11815989821389332	0.03176384793521074	-0.2466231128383779	-0.16844543312407126	0.047165381188852	0.08233841220480351	0.022404627106609697	-0.16171605201774267	-0.4853205284893692	-0.8164791299123854	-0.004967867290013047	-0.3951251760386869	0.010777887184097631	-0.050104324680643	-0.042438665652913536	-0.07303294214456177	0.003089356442125714	-0.07391816762516203	-0.15075369627198967	-0.1187790702243626	-0.08199037557310003	-0.12771370792209513	0.0426444072914265	-0.09989867136660456	0.07845313479058692	-0.18152038088622585	-0.07956644837771612	-0.2074522775316157	-0.1509874229384991	-0.014690853330241404	-0.12299091394764508	-0.018917765588000686	-0.06612554246929797	-0.3214555439175351	-0.18184176222647555	-0.11984474421159735	-0.1789435730418107	0.038725590134209	0.13419134568724073	-0.060525440207847635	-0.11251958283081473	0.1176676435446152	-0.1928037623374679	0.060210642340501976	0.022120246717121317	-0.28302856361406503	-0.05766052134899885	-0.037352338104394894	-0.08693102660835292	-0.04784130712529613	-0.04753133968898834	0.21238386085364144	-0.010493733944483646	-0.024838774214909886	-0.061588542766640275	0.026971770442585013	-0.17872476719470642	-0.17502359851439353	-0.02525216142084961	-0.05525331448865197	0.10099782690182738	-0.052311754989526366	0.1445046259919669	0.1665743483357908	-0.28697999431464233	-0.2201209878352076	-0.054254836431310884	-0.004834678658017374	-0.12389590934453434	-0.08444421932361883	0.10529845811846338	-0.4169037465681117	-0.2563157012850238	-0.10570771363354367	-0.13732589080420332	-0.11394111138574685	-0.05693626425905653	-0.05016193541610246	-0.04056430600483577	-0.09600181465564653	-0.1310901581918271	0.0074906695295995215	-0.10407493031401503	-0.017352796987796064	-0.07336151176363205	-0.17877323498912492	-0.0026728794001850626	0.029424203963081007	0.18932875360200926	0.1820495446610691	0.05178954862619115	0.046609392623080434	0.0790018322933336	0.036444137136277685	0.10216485067030902	0.04963168327617068	-0.08633780232744655	-0.12222946070344518	-0.16370558917610525	-0.056843324482896286	-0.08596822003442173	0.06878218910999123	-1.2922432826026513	0.011138077842877526	0.032877973854586524	-1.1272263476785849	-0.17694935083292554	-0.007898232166069295	-0.037457442991001934	-0.11854591794789045	0.08108857924376194	-0.12164387940057718	0.03914327601593653	-0.07258794661199107	-0.11081179160100194	0.04571820151914803	-0.03379944363538313	-0.058462962855473824	0.020242203777440158	-0.2290855027381464	-0.047246338189432434	0.0905352220613182	-0.16660004735357284	0.03159432979982929	0.02045578674941446	0.05663064151251857	0.04728108192045586	0.0786612499928705	-0.06427238603647738	0.00682421807710196	-0.8309732530834827	-0.21174944176414465	-0.10789172115439677	-0.08696231189532094	-0.22207813075343386	0.008314681020288223	0.12748105526404674	0.05680980334955545	-0.1032424636827496	-0.1540379928545622	-0.08038496843455135	0.1283636149552287	-0.15707820097694394	0.1465326656702172	-0.1584366617052288	0.16297318689826867	-0.09090380422651476	0.06630707061964057	-0.07838121560136818	-0.24136473466384065	0.08812450976533524	-0.04038461610269603	-0.08224219499601564	0.13137322844521987	0.03743105954309688	-0.0021279189041634827	-0.099411802499894	0.07801119710680146	-0.15940225427862004	0.0988590775214931	-0.1519817503239795	-0.7983608956740319	0.1321161918678287	0.08441634559411296	-0.05379184872516468	-0.036141672362396134	0.10637907629380483	-0.16938910791039058	0.12796156190276858	-0.17321687425656648	0.06133948171528795	-0.06952997637182827	-0.15906354964252198	0.03168147809400013	-0.07321590518854587	0.04897708863739088	-0.05050352845540247	-0.13992943313362752	0.06133448695642856	-0.04554090347001922	-0.1407288469341821	-0.42229268499234796	-0.13308396227966968	-0.03857509173169875	-0.09483367231224547	-0.10798683371043777	0.20787157292715536	-0.013130691064820734	0.00881685276612419	-0.00396540239022255	-0.15019087256449756	0.0105974208818472	0.2522933859426608	-0.011931941919685595	-0.5974191683998034	-0.16588433211255985	-0.0021218235558781518	-0.17796100112309007	-0.07482395191508848	0.05180891042593643	0.01715645437775449	-0.08569202138308715	0.03967182486916094	-0.05937917997587156	-0.06119330069747669	0.17531997284348833	-0.03429713563680418	0.0027904762330886387	-0.08676180322277678	-0.08117477149996463	0.1298041129469145	0.16811223690881294	0.08297803089704987	-0.048050116180296136	-0.3156476318976648	-0.27375545333883944	-0.052704325500894836	-0.0020605841379390337	-0.17815004146706606	-0.06841118669919362	-0.029652674881228032	-0.09526298022223118	-0.019064989289464627	-0.1162011758483608	-0.4045879059962398	0.11713705943549088	-0.19755999742660807	0.101171651357857	0.04763300130013904	0.06444513019856926	-0.011668880796768607	0.03587859489403064	0.039440830828367315	0.041731400621463036	-0.01143756574388818	0.10402839307808336	-0.09842959351271233	0.046212121644206315	0.108083529616253	-0.008874485154866416	-0.10976923464986076	-0.2713690400121405	0.03297929346278534	-0.11585455921539956	0.08967578482016406	-0.4510814162998415	0.12495008886829433	0.11120887900814327	0.14236926358541346	-0.12376488595097025	0.12158925474965368	0.11295903995154262	-0.03335334245053313	0.09394532505388158	0.03317581979970139	-0.4440883428180434	-0.045855731463122495	0.17489404460837005	-0.1426081628390898	-0.11277563550370966	-0.019779842022611363	-0.02787298468730124	0.06648881175859894	-0.1178002114919494	-0.12409033388575118	-0.02535456632130851	0.07638428731546118	0.05218554353835668	-0.16761283681591416	0.0648396062636223	0.08718455277977752	-0.1926321913249043	-0.0917871047944643	0.14803493880784974	-0.08117039741452584	-0.08824293037294911	-0.04504851901506597	0.013407854632917614	0.023701984729979062	-0.09824641170172603	0.07045815584285985	0.046951698006525766	0.018010899836570362	-0.12313519501218448	0.012511226414428313	0.17317639754687114	0.08303384145172772	0.0505120060916585	-0.06549466789482229	0.03604978210870315	0.08930556370100673	0.007367100317160219	-0.09872224064359228	0.07169512878365585	-0.12519732683058638	-0.026810530042560003	-0.03658552314197898	0.028796701599462574	-0.06921302328230353	-0.20800843965997146	0.001449650132714657	0.13158980826721048	0.11264388134509973	0.033256064033102	-0.30783493371056664	0.15214713117389264	0.0336004400501223	-0.1664203443335829	-0.09020707336476992	0.1281667211036627	-0.010990115429360969	-0.06828704466781002	0.00813604496760222	-0.05397861512668018	-0.03895351257747028	-0.03703414792263272	-0.2085690917350854	0.05090319206392353	-0.014533114230782181	0.09618027321750093	-0.09061722301512418	0.003618025853358477	-0.006590189109403232	0.23122504384871045	0.0740512353204637	0.09470237665626438	-0.03418926516279048	-0.07021933803406398	-0.24371662322131435	-0.14519300750892652	-0.11478736748521765	-0.151007977889123	-0.0356358145472402	-0.13135232391485233	0.1071672292977	0.0541498380726213	0.025895492270660903	0.032967572683006686	-0.05522941109692462	-0.08664690118505379	0.01688598465969903	0.05626492133414095	-0.09749804697434672	0.013826070367689264	0.1215313844378853	-0.09743718226145867	0.029798567088581838	-0.03479129020078515	-0.7104918971153837	0.028537877023016564	0.10145727303741554	0.033245911989762136	-0.10024475179554254	-0.16519841056683213	-0.08013732400404769	-0.01742089383835663	-0.0014889069524584694	-0.04358585972874593	0.0033892113286816423	0.029562964066285998	-0.1086321139427268	0.11437384309913	-0.4774958438401701	0.03522777685361307	-0.08433151314826481	-0.20268673973505424	0.01845667096739804	-0.02558219329608777	-0.05904010520726724	-0.0029122721698587703	0.017353498100742416	-0.02309422777946292	0.10213639753198687	0.06340075655637943	0.026709358003451224	-0.04181876215569984	-0.02721488507510516	0.062139168258702915	-0.5987219158567271	-0.0014130005669841293	0.11026922339819728	-0.19671961681239836	-0.0871329658073967	0.028440343545738437	-0.1483140941539609	-0.07067955230687302	0.04734701701460525	-0.004859123462175827	-0.07452913392417332	-0.11270280167149067	-0.04429560538178818	-0.13654492250373088	-0.0752947048841184	-0.046960042728591216	-0.05582851171814592	-0.09875110309727628	0.12458027521489368	-0.09537368525853074	0.19073947826724516	-0.09375971189229182	-0.04937259221210867	-0.19206275760870994	-0.04786246669677078	0.08384976463319009	0.017329817225966673	0.08198278600693434	-0.040170455463990576	0.032819543741799816	-0.07184802196680258	-0.16246936642059026	-0.4140780249193216	-0.2280474375584043	-0.1383914650758292	-0.20370305020490204	-0.0969322228659972	-0.1237073501337436	-0.0847781162402413	-0.0993199897247008	0.0032737413947575016	-0.06367191022779173	0.016947950623163392	-0.010157858702763685	-0.015925383694791406	-0.018477511700540808	0.10681463233724836	0.019002449375924758	-0.0480557973294131	0.015311762496182725	-0.035125462919779776	0.13552596766450248	0.0384850842028548	-0.07431602896863522	-0.08554317101449485	-0.009665911840355248	0.11737557604477095	-0.06577903114730174	-0.02926627370887615	0.02422537148672276	-0.3220077514241085	-0.1294157376064089	-0.08229514132680198	-0.1778717825668525	-0.1306948578966122	0.024547056796116396	-0.2995821871154668	0.03348517801367185	0.09761929412595864	-0.00034366543900308036	-0.028115852692443592	0.013419829973320776	-0.19543124643476426	-0.06950526353401476	-0.05087446575349335	0.07699271946052108	0.07496299487846209	-0.15252989340992712	0.057264778108577975	-0.033450875682788116	-0.17786592410741525	-0.15710456517531485	0.0334908817844957	0.031676911352918426	-0.1818160682741032	-0.18015253092887093	-0.07783030719371717	-0.07222283405772464	0.008744655025525972	0.12393849578139425	0.08619507699318392	0.06296959303621433	0.06654906509704184	-0.06971201279365095	0.08879237771335173	0.1025693309248276	-0.1740147899923818	-0.17035298875474253	-0.9578703910672204	0.06301605439503717	0.046007417719730936	-0.02560619688777964	0.06231414377710735	0.01768038626822643	0.034302593012690105	-0.027648759434972484	-0.07907547274277231	0.006148822210239225	-0.16496840760522286	0.15286277485309324	-0.003333595139971461	-0.17630185621543007	0.15153310247466645	-0.10521123229390347	0.09103730363174176	-0.010453316315384556	-0.06462847760574521	-0.13830538953910326	0.04268722554136314	-0.0030791201817260763	-0.6181961514667627	-1.0036531436773597	-0.7821124437083656	-0.5544053203012976	-0.867430206113111	0.059752518717162924	0.01983539043163872	-0.04228716331521106	-0.07722829240929474	0.03411831865903013	-0.04657276533632518	-0.10844330393999146	-0.0024641752081714877	-0.0413995187217638	-0.25060033533222104	0.031629288426771165	-1.0726994605971925	-0.0335190361063207	-0.6149982441174264	0.011847564479534629	-0.1255552683792772	-0.19333807724303326	-0.05251889745634253	-0.1195847439362063	-0.14685411814503208	-0.0068053557486844685	-0.12788118971461487	0.009871159593671934	-0.00016856329271825043	-0.14084759246152598	-0.0626480855333473	0.07107105135940135	-0.006789801112873361	0.027823118181254037	0.09988069806691184	-0.07224509106946181	0.025572602646840067	-0.04169530629583649	0.035443189671936624	0.1724211923245065	0.0072213645926878095	-0.11892383183082365	0.09788980944398196	-0.3300729189361564	-0.26428725998278496	0.009043943214766705	-0.4651900761793501	-0.36586484600691255	-0.7181005284243043	0.07558233165939324	0.10439146147735444	-0.0604371355276409	0.011108847896745155	-0.11847593481271107	-0.31355313053592065
