## Supplemental Tables for "Paralog buffering contributes to the variable essentiality of genes in cancer cell lines": Supplemental_Table_S1.csv (part 20 of 279)

ACH-000773	-0.029400049993793944	0.01928221428123821	-0.03077758867951955	0.25358795891736324	0.0429672518004736	-0.04621191201991075	0.0612891790151938	-0.3788884799527469	-0.01401878416510798	0.019181809038058016	0.1989473820746632	-0.02270498908281875	0.1242340184892867	-0.009812742592923623	0.04044224580728775	-0.1967024319402622	0.03340491338991208	-0.3963326155184481	-0.2043694503169324	-0.3352972616189934	-0.12868325177365744	-1.2802579333829884	-0.5815416549512418	-0.030024523790763705	-0.3074015295409326	0.03990309443994791	-0.3962272093629767	-0.15938431538369774	0.030039234488997205	-0.04589156139132673	0.12900218832917684	-0.12387659952417605	0.10311184725983832	0.011006577356173393	0.030540232652263306	0.03968585731904177	-0.01951083911364343	0.16396521021349786	-0.04396973861329559	0.04897885157611183	-0.257356822419475	-0.6849931768183221	0.08833242352556615	-0.003981114208887736	-0.04525041531925754	0.02368600195338417	-0.06657693820963115	-0.05584399107750106	-0.1162069462139502	-0.015438073564645185	0.07227230362332747	0.18141701463245816	-0.06176364636001368	-0.0442868208994497	-0.08004213889769356	0.10305891170976007	-0.26594417068896314	0.034211460031660534	-0.06891281040540485	-0.04179318615225504	-0.4644633468386481	-0.29214350598780364	-0.9059019374163664	-0.60519851799071	-0.09250121660359904	-0.1500002957629727	-0.3151797343991117	0.1651294411644191	0.02476604810319262	0.10181000957538516	0.05574423313800031	0.006595127168112874	0.013151229201913929	-0.35605165295158164	-0.10187019118658544	-0.2478113684769647	-0.2761664168986521	-0.2845143675168181	-0.10901334150461747	-0.1159332230948078	-0.03874672155887778	-0.09413656481296924	-0.5213211667186896	0.08625104722498507	0.11397457877980885	0.036784059624395786	-0.19081453322128364	-0.10959998383541944	-0.08014619111391655	-0.022255289736371944	0.14764973273815213	-0.12629971471880025	-0.08826591633422191	0.017683014928165226	0.10496317205637948	0.1451401703088452	-0.021348416216118972	0.08053778983975453	0.1672573443166332	-0.03792887124497176	0.02107032863982657	0.1496452666771759	-0.098070738188055	-0.1074111634919746	0.0590951732890465	-0.2106601022823564	0.02835167804209917	-0.3632498658549567	0.058560918731448725	0.09359266124216097	-0.09118203146810046	-0.13242864688343645	-0.3486157229743728	0.004523309089030828	-0.12104608813149595	0.035485795441415675	0.13553982227821004	-0.28606383291813564	-0.2676963218094209	-0.047825098920689854	-0.07420484181268835	-0.11946322365068834	-0.17799740136682116	-0.054072930933568936	-0.22373927024945744	-0.05858453780258306	-0.12448694544040405	0.07379843032423451	0.12204614605616028	-0.2541589526614626	-0.042601716878597234	-0.07926611680865267	-0.08041297195005659	0.017719470358872128	-0.02497032637683341	-0.11519421797517107	-0.5032441571640693	-0.21800383283446825	0.2016895835966527	0.1193526223908316	-0.008385060232179813	-0.20837875235197986	-0.6281588210155461	-0.0038348541223208726	0.08837405883963104	0.045967629709432585	-0.04953910252229401	-0.7027481553171567	0.049681122510468384	-0.041646533735623104	-0.1138404028084619	0.04065681014447501	-0.09188121384917704	-0.39389077108059983	-0.020787766630415157	-0.2608929883937826	-0.032298738060856334	-0.13135288520008964	-0.03976603876398311	-0.05352841380647614	-0.06349447322963549	-0.06380352905144676	-0.12995549218228164	-0.12667602270535427	0.12871511526856375	-0.13100495118577746	0.0692413883304355	-0.113753470157733	-0.140938440784852	-0.15288200740655114	-0.22498910051922968	0.06701013988869296	0.2318605185893111	0.0772525837425136	-0.0962045764266298	-0.18333571070398266	-0.10959448431465453	-0.0276002478263754	-0.3241801771239739	0.059213660301369486	-0.054986769489716696	0.17134180064003726	-0.031299053687073225	0.06198616950105822	0.1586620125953032	-0.16731434057298133	-0.028711588540204787	0.1527414873559799	0.025789402465199462	-0.22963110095209524	-0.058574434433964186	-0.6412221630404921	-0.009520680869555737	0.010613155725285726	-0.41308440743221225	0.11158915881094557	0.0498709232862925	-0.9838491115729828	0.026503578982202684	0.019202464976723174	0.13523336943191722	0.027407215465328184	-0.03232434498620553	-0.2802066978189291	-0.22397415074526486	-0.6799925615257024	-0.8533517205667427	-0.4885440893473461	-0.9919580051888188	-0.4046651439225059	0.028026422432955	0.01868093780970044	-0.7729017689849637	-0.6034111009950895	0.12072328841583135	0.001829843295530528	0.06584269980263285	-0.1441301668346887	0.12816095527422675	-0.010255308545677869	0.07829805610824446	-0.01858240124838804	-0.09128498320735444	0.07795913413942712	0.0037408851082062072	0.10414354727334252	0.16139857088715492	-0.008981268252452762	0.09420181981058501	-0.05797717750426865	-0.15276913664423195	0.02603508664348445	-0.14958588670944614	0.011182306275416195	-0.11345072171215034	-0.10242495076138852	0.0005125162549219437	0.17547161125255234	0.06572119251186455	0.09765280144832868	-0.004172390573832127	0.06562391041805476	0.012285476162579743	0.15499450874064435	0.13347219418751766	-0.12166639879750026	0.1280275688020605	-0.14659122377729036	0.0668928440169615	0.07870985711754637	-0.028542360660163583	0.14493810265691073	-0.17975619128740586	-0.1402335477406286	0.1552478540389805	0.024119981533389567	0.17720011329065685	-0.03351746620158177	0.12994267471770465	-0.054865545944892416	0.1071821677636256	0.05892798490824805	-0.028366635405273774	-0.17021043718933365	-0.15994396562533844	-0.03264920652843209	-0.10337439956728252	-0.1583457810479632	0.010553073187467746	0.052746398043411774	-0.1295452691034788	-0.054700764575210434	-0.08972405759431575	-0.05675711470938667	-0.21034462478015972	-0.21230003989404772	-0.08996780689589212	-0.3890134446550904	-0.04768908800031398	0.07600398999972391	-0.16802561495418472	-0.4250231234902041	-0.1968926653916845	0.15158738852427225	-0.07174193697059976	-0.0012826690112477356	0.11446230382683968	0.09004994196732394	0.11399084651468284	-0.31711759341401785	-0.17615659759777774	0.1130124646968365	-0.07856304222715521	0.09609441399101502	0.13485520905885084	-0.025911010273503426	0.21166436208653847	-0.17485483588901113	0.09908034482815994	-0.08014500687908799	-0.09760663592328304	0.2516944523781849	-0.006482853383756649	-0.028089460630787832	-0.025773962183309063	0.02858773717055425	-0.08243787183469092	-0.0327420284533212	-0.005089518672198976	-0.03486047990685273	0.18280831761936425	-0.12183985628558824	0.02243413331781716	-0.3049351997237137	0.04539247116502549	0.018461381622609456	0.09812933588641123	0.18279774897785464	0.011368129643692512	0.18146936546440987	-0.06670598831100147	0.08907015462098489	0.1791698708637616	0.028073766188882462	-0.08582136476120318	0.05689861153424972	-0.052630257383039884	0.030352169941587338	0.140046714442112	-0.002106319478871509	0.12019774827984235	-0.07860272367464581	-0.08081895594329891	-0.009239702198694216	0.006275106473937108	-0.03115725585050484	-0.047575914307913435	-0.05725077845482655	0.1015909563286995	-0.02163220275408585	-0.028242930532146993	-0.007590369079601545	0.1758516671739149	-0.17746901379036925	0.019324267748617275	-0.13836036877438707	-0.15088540990015878	0.069867158886257	-0.012335833402065463	-0.04351928209546509	-0.0717167968245586	-0.2859968370768385	0.008090027776514198	0.13246086010881267	0.033970578360684865	0.14108575519568042	-0.15796788099436868	-0.1630701860991397	0.15286613429237347	-0.020583762322585814	-0.009889569568817386	0.21534530623014086	-0.9965379231852932	-1.0580956839341455	-0.7641639428949973	-0.13496179887381032	-0.11689822565902877	-0.12263632262877	-0.18851074263735534	0.10074630186599176	0.006486171238629343	0.10443798216470047	-0.08605165941892845	-0.0939784653715359	-0.06764169885376302	0.1096837021301663	-0.1355362021267197	-0.08028352157674583	0.029367918404668045	-0.9127349118404656	-0.032769873217935265	-0.008067291505653133	-0.08635060068969913	-0.011502908600419904	0.044984276403826434	-0.29121498906795884	-0.2605097913863406	0.03997219029655602	-0.043853690952840266	-0.0559138983314072	-0.06793734332914897	-0.17500302907906962	0.001015329164901342	-0.018633968655587824	-0.15901779065270888	0.02151017105515597	0.08078340693907397	0.09626294803464397	-0.17675477829004313	-0.1876215195750276	0.04285224145379477	-0.1679559123065773	-0.648924756672314	-0.09692002104774196	0.06479709708286817	-0.24245792090558	-0.02567026527007935	-0.10253905687362114	0.057896678527203226	0.017552736638130624	-0.2830571875049248	-0.05693511776736888	0.17410110473524135	-0.2308270040913322	-0.14241471571174386	-0.08976872418623352	0.2439919828073498	-0.016650597747826942	0.046924025736466465	-0.08884463039523299	-0.012138239974424843	-0.7582836093433294	-0.8684165433145421	-0.1872024227107616	0.05505950657593767	-0.02937665016024141	-0.2052637569241489	-0.1339286255230202	-0.4724280716048739	0.09049720143383608	-0.101573798542425	-0.017865396015882978	-0.09782083196900104	-0.058412718695289224	0.26815196661622104	-0.08687332853857795	-0.14854024186081824	-0.40955129727320544	-0.10428040597503818	-0.007234007167845754	-0.0038415069685896266	0.022611917856197268	-0.10970560406490734	-0.4777205142930561	-0.13490489018166993	0.05398299805661745	0.04344321936707743	-0.2346115593013565	-0.17572449635230974	-0.07931153220972997	-0.19130247636976008	0.2235226255488161	-0.13910854675222376	0.03913503115795771	-0.7682935740575025	-0.11591383862096967	0.011797019630496588	0.18606650223098556	0.2572924329980449	-0.07348666314347244	-0.030603201753168455	0.043027208617763504	-0.028942266379057814	-0.00345362218771825	0.03024515170249112	-0.07628971022515542	-0.023676524627870142	0.01765573647033455	0.012061947192708295	-0.03774689013489385	0.012221848284583907	-0.07196190655568821	-0.2962548656229353	-0.5839817381222477	-0.04464277025265198	0.06481067133022894	0.11733259537928345	0.028265845198495163	0.0408985397778552	0.13327935167024876	-0.13013735604670384	0.14116945652940288	0.04380190077413499	-0.1657746918318363	-0.007069695429707	-0.012347552164953665	0.05035717120625302	-0.14377766494775776	-0.2893746981741951	-0.2970924241460319	0.08887793688207654	-0.13826373343916967	0.05912796151810815	-0.2630357509923256	0.08262222576319213	-0.03869105452995236	0.05541454787724062	-0.027038878622083075	0.040401974304197265	0.08368203558885802	-0.01447897997499766	-0.03745012146943653	-0.037279754765545584	-0.13704945858010772	-0.02458182498737088	-0.005107022510566753	-0.015225797762833344	-0.18212374732657025	0.017181524635515692	0.17958057834238675	-0.9648819007017072	0.1788825132293725	-0.1614795234845951	-0.7408820600665028	-1.174280543712438	-0.5052757802922883	-0.7344417780666104	-0.9863085441279132	0.16307169566959315	-0.20586715176473566	-0.13820868166151726	-0.23982514406082825	-0.08992432366768083	-0.08516297692432892	0.15520940116193954	0.07314837736968109	0.059395667370187866	0.02724573954230788	-0.04112892839590361	-0.03665181412678403	-0.2515097775596919	-0.006229553313223077	-0.14908041685140835	-0.0347598587930146	-0.055233789723297684	-0.16881057617080136	-0.023423623009142008	-0.13691012219934307	-0.1381576774483854	0.04091754175976596	-0.0004907843560827918	0.11062495608901816	-0.09776233072635382	0.11321248499598725	-0.01011665735326264	0.07310223173694683	0.04626389365882237	0.11068130135428636	-0.002813696793570025	0.09905733227273407	0.05142734285603906	-0.07093397582598654	-0.08303812761046538	-0.1166737979870987	-0.1339180321456135	-0.6506023517063902	0.11102471803666898	-0.035309013353055245	-0.17180867062532187	0.1864628881982332	-0.338668551237328	-0.08806075916422079	-0.07581137440882701	-0.2805418760762973	-0.0050600178363501	-0.19407086391963446	0.017757396626686357	-0.21006657480416616	0.1265706186208992	0.09229151424275137	0.03828243462703528	-0.028274960247740524	0.05701445629994072	0.02704757245608562	0.04360661586667236	0.033873424408905284	-0.07328738609039684	0.039315954877155834	0.005422328028799988	0.0012109196547998387	0.0914817435773661	-0.033253262613962144	-0.13363685365192088	0.17906153198743058	-0.5646517689250369	-0.3112775022347136	-1.2080990655275563	-0.4753418709453546	-0.8008370751023264	-0.08113692118984668	-1.0827409157742292	-0.9458085535797586	-0.8321917241935923	-0.3208872312737733	-0.2362762392168912	-0.14282759433755593	-0.1386374715205717	-0.15796861950050678	0.01225269560290275	0.08219321681611988	0.061086810521872	-0.04876976004886687	-0.04667058331855552	0.030898716259816793	0.02814056820831305	-0.017687338675434403	0.06555534438186987	-0.12250893815721994	-0.11300954922957332	0.1107554618075381	-0.06654021286290147	0.05000871161141718	-0.10983825683796386	-0.0711344693273161	0.10560687316366607	0.05744556133259365	-0.012823160438149295	-0.2643494495806454	-0.06558724127190843	-0.003064048521300599	0.034744370778908525	-0.022432402803778752	-1.1505548641938832	0.06577278330473636	0.13590403364280604	-0.12340072247090295	0.017799519379312363	-0.27279913838707737	-0.5026084138431655	-0.0010740032083830242	0.02535080115523233	0.06201752234583919	-0.1186202599249885	0.06992989273875982	-0.16778978865002786	-0.6692612848734636	0.1641765721523596	-0.29118158879838185	-0.3567834944883642	-0.0034168309603600337	-0.09002733960098959	0.16187286421793187	0.04168639700651613	0.20018780959338	0.0202786521917747	-0.07034179688690616	-0.03072633073120427	-0.2215523186239492	-0.07859756621297072	-0.08604608097122148	-0.21958157094882366	-0.12936011364781536	-0.26275237776951155	-0.1611451251121953	-0.0590351180729678	0.012267270202478094	-0.19054544092344813	0.021188759713577414	-0.046537304800124094	0.19192399225362167	0.0903685519785189	-0.5579888946929141	0.07190585341035385	-0.6511519751985629	-0.04692293990866695	-0.2755800276002509	0.011711678758528963	0.034598039480828666	-0.05006133149632323	-0.06079566104535655	-0.054402751748045784	0.04504013072338093	0.09045149334176816	-0.04073040356622195	-0.0159963943895641	0.06965911102327553	-0.13954658841945786	0.044576109733313975	-0.4049285002998429	-0.013143620174025109	-0.461296122510079	0.08669882455527729	0.17722219182483626	0.030470400590782955	-0.12644606617654608	-0.11912239757905108	-0.039553691344035725	0.09807144086322604	-0.052094329445055376	0.03872239183030498	-0.2947836493227178	-0.13269484743776386	0.06512413154776217	-0.471757521179204	-0.1537988293871604	0.0825981227117388	0.1168054481682874	-0.2660537326691678	0.14189136708799535	-0.04107193826612799	-0.08603126555137529	-0.055259471184155175	-0.047632596342601065	-0.10039971911839564	-0.028332967761047358	-0.035821055254846204	-0.034994791090051866	-0.08525487199664357	-0.16080599810876178	-0.08649489084654846	-0.1915993781351744	0.2133905210346812	0.02455646560354404	-0.259153448919779	-0.24957444206363005	0.10678046103481204	0.07845942586434958	0.017235221169978842	-0.0735289316051483	-0.05690070836378699	-0.17537800909940687	-0.15542282538632324	-0.030015448347608463	-0.11681269688981145	-0.14170081865959133	0.05985445490048365	0.23873043479268366	0.01389017317751124	-0.8109565631365885	-0.6964923226172729	-0.2825060302555991	-0.04645052553114973	-0.029611513633109324	-0.11257789853247258	0.005591021439416451	-0.14387845407702918	-0.03547601952230992	0.10909590803569244	-0.2769635184914244	0.038231818318034204	-0.23892964443431206	-0.03904854249009981	-0.10577539937571416	0.12295197233840667	-0.0033519090676420943	-0.2665628280217968	0.08185322051144496	-0.15943729627509634	0.22130793951109692	-0.04128293526814003	-0.017717668409143766	0.08045311293745165	-0.12873422555585962	-0.2935511727924956	-0.12848258775385513	0.14778099659029004	0.06722280030807284	-0.027673161484590737	-0.07039671247171009	0.10171542158057686	-0.04369884341436903	-0.09124834671761434	-0.4731023571783922	0.0670414793234546	-0.04385600564734974	-0.12971883969043624	-0.2623410862178049	0.12037454884107635	-0.11285973904347445	0.0939115595896579	-0.07833059015668481	0.10728942164749652	-0.1324565127883465	-0.03187221099182312	-0.08408435763299048	-0.11386664762155575	0.02665109177194993	-0.11226965025353618	0.039123035495532886	-0.10139948724312864	0.08980192994547198	-0.02175581693633719	-0.21017402466948168	-0.11523320365494685	-0.10147090126573782	0.019080510404206705	-0.006489535888935148	-0.09770965062318107	-0.03873521417025133	-0.040543251642256334	-0.01061188393177759	0.0329618354046812	0.08902060183410145	-0.09404905864981636	0.08838447190667509	-0.23773040398336825	-0.057069609009633974	-0.11727993251563165	0.10338282507026716	0.035721175174266026	-0.023797189512045267	-0.029365924667271764	-0.2053214038450232	-0.11719934448026105	-0.029193445088989595	-0.34668961903949863	0.11153889746762176	-0.3530228769694887	-0.1132384698572956	-0.06505612898219629	0.037221161338771465	0.09214688416817833	-0.17466715786813486	-0.6409323730296138	0.21807976029874304	-0.12507188255143728	-0.9846419911613162	0.01989900811167557	0.132281552166226	0.0036682084976235054	0.04526707255401172	-1.1002472398036407	0.25770860299248344	-0.21546873109549453	-0.2840261240673157	-0.3261060056210275	-0.4441454638774113	-0.018410423967106997	-0.3217765872679166	0.012117734701545629	-0.138361045022293	0.05784628492324945	-0.1398217083294052	-0.07028050511938687	-0.0007592170323448254	0.0995467514778038	-0.2397111704706685	-0.6595632514930269	-0.054608374947476584	0.12988476840002006	-0.5137524543668286	-0.4201053261768039	-0.022709682131267468	0.10627144778177942	-0.1217823626618802	0.1229992453697058	0.059564488070618524	0.04268989424126073	-0.4163105118845273	0.07352254532989771	-0.1203956145129663	-0.048400700734331135	-0.25026589788300513	0.030083202636302514	0.04947986924735959	-0.012138685671921369	-0.12254453063342845	-0.12300059791170508	-0.05791216561371373	-0.16112929843294774	-0.1875219759971068	0.03196745766035068	-0.0870949346479524	0.1181524024973542	-0.04426160541789002	0.12278075044339658	-0.1442898355467423	-0.20980833836957935	-0.2129920207785584	-0.3779581244858	0.029194496377089343	-0.0447742750610409	-0.1365389291930326	0.1060209102897897	-0.06922069188560315	-0.31254747885249523	-0.01838457318652701	-0.0495597753344212	-0.0032838185969736194	0.012386451287895726	0.01894680007359517	-0.1147714791411508	-0.16157329608187362	-0.12718432708201552	0.06770181817615925	-0.07767228503213969	-0.010611979706626813	-0.05176055420300084	0.0012157559876217455	0.14051587087713954	-0.09073178081678904	0.020366371077482275	-0.09995897472052716	-0.01036741067870412	-0.06392746692569519	0.030089179671029538	0.05290711036290174	-0.703812925198156	-0.4188442572554791	-0.2704304698477681	-0.06241603749586889	-0.06491861946370597	-0.2952946989487177	-0.124326783742234	-0.09000051606827188	-0.8725149591016291	-0.09503692123729256	-0.10644103686902502	0.07740133497119035	-0.07789597616117856	-0.04551334278231052	-0.2145918187755388	-0.0114574155830353	0.03455554294708422	0.004734229119049576	0.07098424281240362	0.0407531277784022	-1.3112422137760142	-0.14967029763309947	-0.18028927300391606	0.13869674702804527	-0.05146495982673527	-0.2803032218366122	-0.0964736454980355	-0.0010788325857654774	-0.15777280207062455	0.04026774699247857	0.005545803758379954	-0.2501070719253753	-0.12692506529448566	-0.0551701368566416	-0.2507407365154306	0.04038231900273793	0.20406331299032246	-0.09574023253022013	-0.12830701746866152	0.038920270221333784	-0.00180725996445642	-0.08458826035557862	-0.09302835982424748	-0.31025913922027154	-0.8799130886897808	0.040022909357321036	-0.05141820972173183	-0.2688265213648533	0.06714218896633513	-0.21039975521456794	-0.1175212829098764	0.1121225362192366	0.03915204932119668	-0.1692203779415798	0.04362722382585794	-0.15379794759697368	-0.23173262723155025	0.07271247202835637	0.03115870787200805	-0.32593573378924856	-0.5496346172692751	-0.1409749156693729	0.10546555888450744	-0.24214513361009796	0.08033998661841413	-0.04500944191091974	0.038800027721144714	-0.27348777994342555	-0.05915628105424275	0.376583633653697	-0.049018470757777474	0.01424507038386136	-0.3101232025264214	-0.08750825275938458	0.2112249019340044	-0.19683930260313293	0.12400025187285335	-0.2226089876820163	-0.09341606273119717	-0.19047237699007016	-0.08905226070659336	-0.07607754503302873	0.07115933126746336	-0.19752218848794625	-0.13319819729674806	-0.047822255125555935	-0.050783468338708095	0.04299816687928028	-0.027050395198401224	-0.0229291407487192	0.06795626641462134	0.06764201055893264	-0.17594822478065178	0.07636382198508289	0.05409681327578087	0.17745562601189402	-0.26716360884041873	-3.767296771205686e-05	0.0716072033008054	0.16125682054153292	0.19080390954201007	0.09007070551647657	-0.24163633336457446	-0.1220261229541075	-0.0985311793576395	0.006959465614053688	0.1203713271931257	0.06972113700199935	-0.07535582205130018	0.0012283205688433845	0.09163931070016147	-0.16748681668413	0.0012069790000297446	-0.10569077894754156	-0.1525937186242033	-0.002885075383772894	-0.10653808484411732	-0.3298356322137623	-0.17569861719339105	-0.1574212637812044	0.07067994599709078	-0.07689692426866854	0.08885217770576727	-0.07487369331150487	-0.16939188612986392	-0.8352692439403743	-0.24840712665281356	-0.28841097772175234	0.06416446112701413	0.13365623790101802	-0.07741178313339764	0.15538910827796099	0.07240394628856195	-0.012075536558810992	-0.5072628281063719	-0.17428868552646726	-0.2881416040176299	-0.0693408415698757	-0.2348385395895535	0.0806519958746417	0.1935498564460691	-0.054979515680432016	-0.1704239043763147	-0.16865317625435855	-0.08085077033935438	-0.18439344862341173	0.21205935561538386	-0.2600661058608549	0.067146696825695	0.007017934708629678	-0.18871605882568546	-0.18862637159359835	0.04606776407990841	-0.10722858692624056	-0.1474835772497596	0.10075889402575204	-0.1494278058820772	-0.5261898816363401	-0.2916269707861328	-0.2780272511546607	-0.326598755981161	0.01358546064556904	-0.014969737432025603	0.014889757524536572	-0.12335968833536705	-0.2245662261490476	-0.11011969198413334	-0.14890383470671129	-0.14692318206053326	-0.01588794631807221	-0.21368953651298786	-0.11985667243180215	0.08673307488433223	-0.07890567367065612	-0.1582184050129359	-0.026937712269603047	-0.07944896860352765	0.00892670446384028	0.08878324987706518	-0.3614256842359764	-0.5944550364232716	-0.07533308593237112	-0.5309321279801736	-0.06399821316841857	0.3305614238900806	-0.25816464737647216	-0.0727336856646299	0.016031403938923182	-0.12577711279178022	0.07075914626929969	0.1242221735648842	-0.09830493464783586	-0.1900788863101452	-0.06030669786454105	-0.09761262412865833	-0.0924194915517536	-0.048272924804111314	-0.31576428133082923	-0.15264776634070185	0.013361603378457305	-0.16921197759202808	0.08428478819966839	-1.130702965741301	0.08369281855774535	-0.06496373516910624	0.07625505160464817	-0.04658345788599225	-0.11834230186408502	-0.9567243492762764	-0.14520197431372472	-0.025583039779718004	-1.0829550586771712	-0.17104478031415518	-0.10243882563815274	0.03317977927584917	-0.29037053425545417	-0.1325306514086183	0.0563215285385153	-0.010445592324844077	0.132857304096993	-0.4137796946848685	-0.6032772631569341	-0.5634657392250607	-0.5804523151740034	-0.4952300469246542	-0.06116190722107776	-0.2745790698565611	-0.33962255056085544	0.02980752655132348	-0.21119190696028475	-0.3593115976288925	-0.4143252630293319	-0.07434575136677381	0.22017999416325212	-0.2747467471088266	0.05226053725542458	-0.2867523909877737	-0.4030515246083983	-0.2360165935607942	-0.2697105240997428	-0.16439694939559346	-0.028452993857477005	-1.2225109051977978	-1.4125081858795154	-0.2946149362711481	0.04396848976464412	-0.15646172224494867	0.14943551527502033	-1.1275801571382216	-0.03918485868289338	-1.3814356112897663	-0.7068160257639566	-0.08268485072655106	-0.6709021461283652	-0.7869153631719422	0.01781010084699567	-1.2812527901800346	-1.0248241201736985	-0.09965924739530492	0.12183007396376774	-0.4799568901500085	0.17372593991305035	-0.07847765626337183	-0.0038561241237215133	-0.003464657788434684	-0.12816385087138948	-0.01803906694465409	0.12019624420497692	-0.14090890860704813	-0.0009584648655088387	-0.10145777429798628	-0.33176477633721896	-0.11767631965497664	-0.7244311996350791	-0.014704135232248575	-0.4587277457029557	-0.2498105654913681	0.06187288564202487	-0.08956571651579974	0.0012248842721467462	0.006316330909479157	-0.07187599385391365	-0.009369551715056185	-0.021780915265754344	-0.07253485104632346	-0.0025174640749180987	-0.03406370890739968	-0.4234873914286433	-0.09791303658958042	-0.020328127121222044	-0.1653482905771634	0.2535968042498565	-0.9823051025109004	-0.41584856702295375	-1.3174415980128389	-0.14239446557053634	-0.2403222649379552	-0.08330534936921594	-0.18949714730812275	-0.031099828800977187	-0.03529846736677557	-0.2237493247197221	-0.14639077937986106	-0.12141752161329067	-0.1076700160759204	0.003487519808400722	0.0256424495302797	0.015118006592140756	-0.040387384538948135	-0.07984152828253169	-0.36590545387036616	-0.05895219039652514	0.09296526119792847	-0.09387756830963556	0.16558284549805147	-0.019986485883832797	-0.09092414690081728	-0.06695284298773686	0.008976862512106167	0.2534860431384182	-0.1371751077328898	0.10603352864608573	-0.11536670825145452	-0.02804806445820516	0.10656239704765293	-0.017846377565274782	-0.1553446789299237	-0.28371395103692826	0.061096733189317576	-0.01670987713469085	-0.007646914236103075	-0.1404314942524737	-0.19260539837234525	-0.051482302504983916	-0.12917545983437012	-0.01735559762608411	-0.08892466099134054	-0.2328537973788408	0.03152354329901997	0.04028363420517506	-0.4220105384043997	-0.0840282068932476	-0.1478792378422351	-0.033977546381663226	-0.1747836926870121	-0.2253618393062318	-0.029299175411205462	-0.18123386587775656	0.02076290482656095	0.060641962468537786	0.1405103216219594	-0.08130878655451461	-0.0549134325228396	0.06970777532603854	0.014561007027836682	0.05145522015379093	-0.0816286519407925	-0.01684518513129524	-0.0470521313271009	-0.08917176226568005	-0.020809474281406885	-0.08642510422457099	-0.1536618348872195	-0.10341462304290072	-0.17586363094244606	-0.0007009752197863492	-0.029552565418501875	-0.16686180777853984	-0.36430769171802585	-0.015991333755563598	-0.7700667595934817	0.06954717890183308	-0.16450046158551213	-0.6442936911590856	-0.5219911869696766	-0.4900033097297408	-0.03355203196727762	-0.041893724828567534	-0.0007028129021462	0.10991372511612543	0.21334414524466971	-0.0990721850521716	-0.04820848376409198	-0.7294149545766725	-0.010882546257230341	-0.4646586263367096	-0.2892721359812552	-0.17971291069201387	0.11721918276188775	-0.04063535825823239	0.019623583152404117	-0.20545738665504654	0.09162225752454928	-0.16421509635324585	0.04284057060229618	0.1477231016922189	0.020183898344374843	0.01107485376275088	-0.09792507654894164	0.02870572701088548	-0.23128290980176405	-0.008074493869218394	0.09415720782158267	-0.252275818913388	0.07392562585872198	-0.3656988651482345	0.08353850039483182	0.18494087376190735	-0.508826461592218	-0.14174798130158633	-0.2824251317291154	-0.1684924615261975	0.06932795616662896	-0.4021526811907401	-0.16970353605843969	-0.0507526662715275	-0.04523876901541981	-0.011461869501708213	-0.016127562841189925	-0.05821389697231021	0.00892916563218117	-0.023002032870045867	-0.10331173348301227	-0.1319507046961645	-0.6283170050143495	-0.15096117264992026	-0.009945687320741541	-0.08293293035422612	-0.014536007975456738	-0.10881219964208692	0.13355456860297252	-0.03027074316373557	-0.4959765061634699	-0.041716148559327766	-0.07935916448296287	0.06954418580745864	-0.1504041314329625	-0.3683283267923431	-0.7448022056613032	0.04126444687367788	0.12317232197113068	0.01471810811715438	-0.3655968236689188	-0.0894364982627671	-0.03247235587461319	0.06043097491883096	-0.12450761530290892	0.01810061872905847	-0.4658575453806492	-0.09095160737686804	-0.2511892516040277	-0.13578981059873238	-0.029395819110400238	-0.10212416357560122	-0.002577685644995157	0.0437822919230726	0.08473531797481547	0.18743396574380253	0.12098617135359067	-0.0667439793613446	-0.052092353519435086	-0.18711114663679212	-0.1984145029335274	0.004017070819557444	-0.044427541263946484	0.14841809017601262	-0.23358816052726925	0.06570152484784635	-0.052410265779825264	0.1376608573002932	-0.08162986037204836	-0.03312668356226164	-0.21848131677560534	0.0555984533806526	-0.07089868521234248	-0.21579302382359195	-0.018082908942121573	-0.3905456757349573	-0.4146212715464453	-0.16455220306571552	0.1097894108154065	0.11782947021366348	-0.10461861986592702	-0.0986596799024162	0.3670302816659183	-0.10051768516196403	0.06568856505384878	-1.223560255939549	-0.3593163221502464	0.2110453402053062	-0.10389697613795362	0.13029992660777326	-0.07285779763507548	0.01074011656805232	0.023077085093771797	-0.6172795879409133	0.09248991243212397	-0.2720802952653465	0.046676179820745664	-0.23431121250632056	-0.1519567040776137	-0.028401593449863108	-0.08606851445083642	-0.12121748282059637	0.08452568676828028	-0.045024164984130456	0.022896406910607698	-0.3173107207243222	-0.07436601302164125	-0.054242883668981966	0.002284872735068469	-0.0022481913278633615	0.12432987648770533	0.04754292706907458	0.011392475790230023	-0.0027222985315767103	0.09581609152487652	0.0002030655747249395	-0.16952915361785806	0.07659333895786052	-0.0231246949625356	-1.0348634765864304	0.05394573884807932	0.0054595310873296905	0.20373314464645734	-0.6533797940817133	-0.3069069287372504	-0.2869254506759432	0.24447349803970794	-0.20727973911989706	0.005822023929234027	-0.21901150092602076	-0.3048767984560775	0.1572330080639323	-0.04492827144825909	-0.004479564237238773	0.03293962353482409	-0.004243902779774071	-0.7692919509028058	-0.6353066836098413	-0.2732058511979624	0.007792462623103746	-0.2552883686537216	-0.057803796388590074	0.0631445097117488	0.04964028701302532	0.06029122333852795	0.13169753630824835	0.11784914279312016	-0.11100178293531696	0.039662365743100184	-0.11876851424320348	-0.20308645754232035	-0.19729253001647068	-0.12188547125869495	0.02572709667211539	-0.2898860531001593	-0.2339259271016188	-0.016324533762377132	-0.10614813769080177	-0.7658671843290388	-0.4394777324609691	-0.5447339853009807	-0.1729247408991055	-0.8611791792178395	0.27225792356831946	-0.8437521389153788	-0.5527332706878758	-0.37233640365385695	-0.3649722251749983	0.09005855008162718	-0.6481045805180222	-1.2015263355104038	-0.14866024555604554	0.042972788798033054	-0.05079311737712635	0.1830390204414916	-0.017622603077542744	-0.08095541400128063	-0.2460649368602494	-1.0424645627004645	-0.2841815423642275	-0.1866326519310819	0.021825545947879117	0.04154952690958391	-0.2284830208080004	0.004621521288332516	-0.030954465123889344	-0.1185529226317423	-0.07456967849258438	-0.2053988383633832	-0.04036064105283872	-0.5266494674856582	0.09044148328601376	-0.0034310368225415485	0.028880165763175182	-0.07403752182115213	-0.04964767192675376	0.13983288282791614	0.21980236046704027	-0.06317575121437656	-0.015292281429120612	-0.07502570190857479	-0.10102389763319118	0.010694708478022777	-0.17033879701485274	-0.1854185405652403	-0.01620054564355515	-0.09208298026944248	-0.09933639031466536	-0.15186162510680054	0.08202065583289292	-0.2653768081162133	0.006559378053438089	-0.051524786191828126	-0.540866334707384	0.10704514590801772	-0.13272669806313134	-0.11417530288018025	-0.08283650344036589	0.05833218729214526	0.10756461124994447	-0.024198179455126773	0.12672004518214694	-0.002149137382666433	-0.11158625953983622	-0.001561400158079206	0.10655131012448864	-0.07523066773257314	-0.014579001278425818	-0.5074941003764251	-0.9129064036899582	-1.4441577086937838	-0.6728792091729475	-1.1391329423205967	-1.1659989750874695	-0.18432284477868166	-0.9756089082441514	-0.00350067930234665	0.17453762804930614	-0.024188110173051558	0.046741037578430435	0.08387007478745367	0.0699889484965935	-0.09700492936001832	-0.10048483599630166	-0.21085842589394305	-0.10813230839429372	0.2652337059735864	0.206336005323878	-0.3929476086031348	-0.05343206780024159	-0.3602193462646413	-0.12255846353075332	0.055341771729680564	0.026898955446056628	-0.01909242243321219	0.11299081314809252	-0.07230382648734944	0.06817962616098522	0.06763960501144174	0.07378551233384872	0.14315338444516704	-0.0009340290749996461	0.016606499246066157	-0.297020918000749	-0.08649138834292854	-0.1817270611306228	-0.1103058937155236	0.08206733649247971	-0.007771487047697941	-0.01196880336784379	0.014417082186982882	-0.05903826442704856	0.03283079396701001	-0.11790582654416408	-0.20043279279599674	0.08912348960033377	0.012490664607209798	0.1720028521191264	0.004576725478994465	0.026341570565950014	-0.6669974655025243	-0.2390500050945849	-0.10639310648679746	0.053967850157247456	-0.17309190683313386	-0.08255065907949162	-0.1035247762597491	-0.16750077674268313	-0.14398060816628014	-0.004817267031190634	-0.07719988529324162	0.1404108672591914	0.12249446747645175	-0.07507877236203858	-0.011925535794096059	0.008245282585435918	0.08860602492710228	-0.11906243424125312	-0.025137577372240788	0.04529845681705027	0.15261087200007994	-0.06542657306942808	-0.462250059813451	0.09496693927283444	0.06888753072322469	-0.1305504082909998	0.16803333132287868	0.1205404140405318	-0.1070845089233689	0.04641938824299738	0.1429167483482376	-0.13856279687495585	-0.05012414380325359	-0.2845031947751004	-0.09688805827075216	0.08891456364045065	-0.3568035503036273	-0.01546706448555764	-0.08277229865392959	-0.026974764333067426	-0.1435980873848252	-0.06640207811727666	-0.22120960931286565	-0.1540320351994355	-0.06937412316429159	0.022735914879429837	-0.21240003653834796	-0.21916015993980906	-0.02668615356991504	-0.1719598421095153	-0.4486104191188021	0.18341729605713467	0.11974943420463785	-0.2630397857319034	0.05412460911088508	-0.10480512992310784	-0.009540638469713378	-0.1057659190439192	-0.14633082662541064	-0.1903320145739816	0.11816450741070365	-0.060011774517350014	-0.055307923884585136	-0.030495028941925555	0.08419327704619771	-0.22129825808403447	-0.5579100463463678	-0.02407475435528737	-0.18188497705230666	0.14465634953380474	-0.038128923242236434	0.08972006832635414	-0.4134510307576742	-0.07192074523604172	0.04429070548051305	-0.21211383197787712	-0.11925081860951955	0.0053462631310677924	-0.0439952397054717	0.008665031497974702	0.01134270308144625	-0.5184776904003626	-0.0735731909853727	0.10711141309113084	0.07284222680359564	-0.38727726489506986	-0.014240291832885143	-0.07410220928609791	0.08132573174319542	0.07995682548237347	0.0972990954834273	-0.20719063133637405	0.00683819434913815	-0.10111794865700932	0.01680954663039013	-0.2368890032839733	-0.22703504664923616	0.14082333002646974	-0.029885041357675238	0.01216091287261758	0.0773512613882811	-0.3009480819163345	-0.035028707336087525	-1.3040965608822208	-0.14059860139388014	0.11040814009049582	-0.05554993517027741	0.20167788588778413	0.012399471113529984	-0.29422864786003217	-0.0008063667117113888	0.010821352220679094	0.12528667228091506	0.008471424043763642	-0.004700278463244291	-0.06161076842871532	0.0050728459525742255	0.06537249358673378	0.0901801054169964	-0.04790137185359212	0.07667788654168732	0.01798103318349567	-0.040749689907542894	-0.10813363604785207	-0.1706578842795922	-0.3023827942558771	-0.08020652223263741	-0.04920092902036455	-0.1990420725370456	-0.068427823023942	-0.18548458378414548	0.03722763065781416	0.2564584483708669	-0.33418578466870985	0.03782910836013117	0.1879348465060441	-0.014401498795742368	0.06321066050894783	-0.02826971828477045	-0.08797698943268495	0.015933676985685156	-0.1286415581538851	0.1074226493967899	-0.06763039777846966	-0.023378264335739432	-0.07105092440932385	-0.1805526549517614	0.045014906315584864	-0.031624115268853406	-0.21057588006661854	0.06183131631857165	-0.06645583132681693	0.17933226506740158	-0.04696444686063682	-0.007795222117830639	-0.04865584539514508	-0.03818556037733978	-0.028680556599312474	0.12277610400734552	0.14924972038288034	-0.1292577477053425	-0.03898851480541147	0.03449013206630052	0.0025220513683598656	-0.05974779131874695	0.06439262368474365	-0.06420193338118224	-0.11315973315651873	-0.10831036973058432	-0.0880158030461136	-0.19707364269593453	-0.21300497618500167	-0.022756022165832227	0.04366591873723813	0.05762576189249475	0.04154061806663885	0.05439841279910286	-0.013923480136241515	-0.019626165529891645	0.12435479571227485	0.1303136101771184	-0.02514043578318965	0.10246045836254837	0.17921634047509674	-0.04925722320078603	-0.15830215188709842	-0.08209895055902637	0.15485544580106436	0.0974807909802954	-0.06535722842781028	-0.3627212531739309	0.0029416590122886273	0.03058633672566602	-0.049450691382650916	0.13470703735052644	0.01333743902881052	0.06715262528867197	0.05707302354847257	0.1045285648360325	-0.13889727190334042	-0.0544340703628032	-0.18314172990602476	0.03571769987726007	0.04948790580514945	-0.034050646853053035	0.026915952453722098	-0.10358040438755804	0.10095897108314007	-0.1417794151824556	0.051016672230485775	0.08044834635301662	-0.007301574796449991	0.2112237823394807	-0.030557564041707917	0.08792833279998555	0.05001367432434999	-0.02067710154608257	-0.08555802542315126	0.02866343746963264	0.007324952240998484	0.15364932844410145	-0.054844685428389585	0.10585021314000227	0.012469249832452107	0.19145197913336745	-0.10783370258164966	-0.12334018943158932	0.11333385685752685	-0.1203775195754028	-0.04028890029196462	-0.01009869686278724	-0.062354877526262675	-0.16960501716230628	-0.01821910454748515	-0.3920872648831121	0.018081099702450292	0.06503202797158045	-0.10053784502734936	-0.0730466015403431	0.21759262220659276	-0.25155836387816405	-0.1778478385223655	-0.2352965930064781	-0.1403440135188772	-0.11708278412521796	-0.04640127943713747	0.0383442419526337	0.19396986353106668	0.05632895231241579	-0.7056366735263184	-0.025585373917007177	-0.04309791205643428	-0.3232300349501025	0.0378764362398512	-0.04166794415499908	0.0419902501595591	0.13090622755223405	-0.17175799348938708	-0.4267620994729868	0.0663451091615517	-0.09092528768950324	0.021553546124232582	0.12562564220797498	-0.011594558755557451	-0.2716314107071167	0.006311942117153045	-0.228437762605444	-0.1926126265732836	0.061093594601736474	-0.19233923158558394	0.05650814538614321	-0.03567344861180558	-0.11295747388190845	0.19288691506275846	-0.03575211085850929	-0.014914338817152772	-0.2687230297863051	-0.07212200202509222	0.04463570586563597	0.10098107149029538	0.0062872536132319795	-0.018593943979242328	0.04826014092915138	-0.0036411699829999476	0.2057371657294401	0.03274814309388649	-0.8503071296526076	-0.014236323532423581	0.1333650235712841	-0.04337464961068863	-0.134848193236623	-0.15546931122860452	-0.1033313455786572	0.19206739559688435	0.1385896695055065	-0.0483388576005131	-0.07532050611817502	-0.12661985131121106	-0.10416872413870304	-0.07405387382779842	-0.16953882360240782	-0.0539297456905339	-0.02372307307596248	-0.3637288324654988	0.10692045339161356	-0.005259815475064032	0.1739881775013823	-0.001870153529275674	-0.032031095893099736	0.012889672581804115	-0.041066112200116286	-0.10349705247823716	0.14099135734619808	-0.021063058625338082	-0.043125737408674335	-0.021024643043180326	0.009490962229741438	-0.007042017904434355	0.04932278418200136	-0.20277965971072456	-0.11560414557935622	-0.012603083417603026	0.08021420557135776	-0.2398395062649752	-0.05817220572170695	-0.06299646970126631	0.03981172866021423	0.08458666289081865	-0.13685836681097555	0.03637168688531812	-0.020080327948717832	-0.10886806685289416	-0.002101435712097293	-0.5424007170242592	0.10374970444915296	0.04139184940023618	-0.1367073495622462	0.03465046582926777	0.006000873540339062	0.17010731639398213	0.030337268089249983	0.3342629323021929	0.10802173495178964	-0.9671697158938464	0.033408609177238154	-0.14666043556786262	-0.7764041847324394	-0.024716617890935585	-0.1178571627521346	-0.002202307296215517	-0.5878880050927684	0.09998278945939892	-0.012903243949912208	-0.1365069638301488	0.1570247816341536	0.22272171449180356	-0.08579743889394921	-0.0146069334782411	-0.09573471978884256	0.06346158860297595	-0.037154355066682083	0.18077347486339698	-0.06432788467929837	0.047958561617810924	-0.13996525695930834	0.14954569211475113	-0.02234703206049622	-0.030550682422403167	-0.15158240410945314	-0.03554880121012873	-0.13954322630816252	-0.046290211774849564	-0.018873540862570502	-0.15514851280363276	-0.04162636642653262	-0.20399819876317488	0.07064263083827478	0.01474795007292472	0.12730482780543198	0.010993330034619518	-0.07994390677225066	0.08690124322155626	-0.012703333163445988	0.15028152535677605	0.031166002110778895	-0.09871016205528398	0.06991739345609536	0.061616631950338924	-0.17452374259825534	-0.10157019427900288	-0.2949544704236359	-0.10843788020549602	0.026044362052907548	-0.31959287683268744	-0.15284612481367182	-0.006967288303442728	-0.03157526033033261	0.16542500734854326	-0.037526862831443464	0.07503448438468002	-0.6354578937784459	-0.02950463620899162	-0.2772828207583641	-0.1406404628341544	-0.373508430263426	0.14037536256822278	-0.05767047216844416	-0.12494387997189185	-0.060937223698182136	-0.1015820663843856	0.003142388858395536	0.0707376631404574	0.1634954154212778	-0.15407972418237295	0.015705885876570534	-0.20289594114775206	-0.09001793430341784	0.1186674417254892	-0.296317156545185	-0.40037401998008704	-0.013994480407961895	0.11926192069574065	-0.11736553229244685	-0.18742486031798491	-0.058298127642169136	0.1003871405301308	-0.06468578616643232	-0.07179543280045171	0.1644954013243373	-0.9156664723153708	-0.3805642980522464	-0.14195550842888796	0.06420754409419585	0.02024559625545144	0.03861016905235306	-0.007133065488079556	-0.05510928378584111	-0.144735116877895	0.10735294164332722	-0.04297240189418748	0.15087101844480738	-0.10272832105593936	0.026324326376693484	-0.04078559057953608	-0.06666332994444706	0.04757735849329285	-0.2177070269597391	-1.2122686722979266	-0.2642287108211283	0.03913004721934995	0.10399383348610154	0.1188901978043141	-0.3858373753786256	-0.08206445742386116	-0.03813026429300153	-0.20759520412074706	-0.15650819813118436	0.043496144730172784	0.009300644976674412	0.1381608899014335	-0.18145895911210425	0.11519375524582215	-0.2116689491199824	-0.006500039103720452	0.0218576813534656	-0.2345661610978781	-0.09103859386363833	-0.007552406385090466	-0.07863354850195244	-0.033187556103453184	-0.3129416679543239	-0.12692671145967285	-0.2814705694177617	-0.11506739352139245	0.025184870881543173	-0.01855462830055931	-0.2876988462862665	-0.15196042603355348	-0.12462297956715035	0.05131913467914651	0.13527340345090108	-0.19792837953625567	-0.058899546160494476	-0.21616706893990295	0.023172386945494332	-0.09623673932396416	0.1624682949100362	-0.15368825255730453	0.14481104881680096	-0.0076305569902542295	0.10951980514376353	-0.03331343681952518	0.16533972128903487	-0.032041907878249835	-0.6968183284363756	-0.053850635325189404	0.18463541994382426	-0.15861474397900988	-0.13224583401231044	-0.2344590174417704	-0.12709408606984132	-0.09513953535851344	-0.21418659203682752	0.11721458588221467	-0.13704069735267718	0.06143477431918722	-0.07083867542979308	-0.19805804870939533	-0.0958873623258958	-0.2206066839386641	-0.028214202432269755	0.06187517559980117	-0.1039353585406352	0.02463034781864663	-0.11202073302021136	0.027429529655305585	-0.05227195821755744	-0.1988066482879692	0.055654797812390334	-0.03537720140249747	0.01849259140255189	-0.21190508293549104	-0.5968579107371277	-0.21932115495343213	-0.003176918319155801	-0.15737438750677182	0.0033948792722512623	0.007177696390948408	-0.0593352596435238	-0.4586383836361566	-0.17826958735350204	0.06629491751805887	-0.09111775096029133	-0.020158486070147277	-0.34754887828848474	-0.724567528850788	0.08604887133984086	-0.07339020673351812	-0.3721072330088343	-0.14593093312948088	0.038357817856231415	-0.12694074497685975	-0.22951668782815995	0.0010300302237276054	0.09169027698653592	-0.07306998679843296	-0.6420707108330681	0.059339468542720486	0.15478014645046087	-0.35633492427290603	0.004086224481191446	0.02116994557460657	0.07362791821011065	-0.14380372460877447	-0.42435296522678334	0.057885463134829486	0.115515521753573	0.12699532447715225	0.08129134397727797	0.1490979217767187	0.057400743061256886	0.028396154693990518	0.03980264627711276	-0.026579980108508098	0.1839268268345843	0.12052940936821535	-0.0036117896366668796	0.014715048871018353	-0.12752000097761435	0.10686228386180804	-0.05690808133636215	0.04898922794807964	0.07151985022192174	-0.6751933285443834	0.006088504302721778	-0.08991841616209058	-0.0818465710483802	0.13579284284569235	-0.2854957771899112	0.006121852130082632	-0.11894821963261455	0.021089479807436702	-0.11856763393439887	0.038599621551571824	0.026316485527764825	-0.12034068195640465	-0.12463566799447565	-0.14757507716279256	-0.14372274762981738	-0.09133985680793484	0.052323522516721295	-0.05809211538965825	-0.03926722764965829	-0.07187823735641045	-0.012022157185436052	-0.11212654112191348	-0.15750842647153646	-0.04805074684381894	0.043264117134256465	-0.2598191526180412	-0.05319324296757268	-0.1494844650450881	-0.0183359187404068	0.17913728441795052	-0.3794120684046367	-0.20587176479789454	-0.08805421838763397	-0.1940231537525224	0.19489210645444896	-0.34276407242001555	-0.7673264994952844	0.2945608353855753	0.04525785419554463	-0.12969742249894803	-0.0675501385324087	0.03168964864535442	-0.12951175374871393	-0.0758621501484537	0.04770196592415709	-0.07664490554547894	0.06630334214144798	0.047152791390723967	-0.032209283293211766	-0.08202997701630688	0.03794246570187677	-0.27999087731912825	-0.24992375399842034	-0.03424804519598846	0.03435264179107491	0.050719198598386035	-0.026955945257607732	-0.1560412045750074	-0.9301123162714889	0.039495915528186834	-0.268538599986232	0.06178261019498225	-0.7198687528464381	-0.13720594272433773	0.015646915511315078	-0.12472267918638738	-0.006342932254165277	0.11641871465359653	-0.07293506041163049	0.08253658747307073	0.0045837459328632365	-0.14242781521606754	-0.08260990651438363	-0.06246472655242623	-0.01917872361154279	-0.07606142462144191	0.12419345782503538	-0.07261884759444283	-0.02037224524099222	-0.07221254012198261	-0.09101733393316697	0.017727060594305892	0.14025655538560666	-0.10925144324092276	-0.01919755317124605	0.1058080575965829	0.3246452074351466	-0.25726453089366136	-0.18774988532900572	-0.06922988158732273	0.006856580536471666	0.07448916098020082	0.1700997978156979	-0.09394643518733582	0.04977674996081047	-0.010462327978764969	0.012670308195573151	0.05318101067953765	-0.09316478791202888	-0.05809258863981264	0.0022889682086161354	-0.1557057803828921	0.07523686699084793	-0.2972085806000485	0.0018072667930941503	0.0003313201184511982	0.13474902835109864	-0.03372549083256805	0.06637655054581408	-0.14631625641997067	0.06412111812175697	-0.06021024197358326	-0.9431449963850601	-0.593403561645251	-0.15497135360715153	-0.0762775568384358	-0.43368074903658704	-0.32553877938440273	-0.12016421556226566	-0.8556863219180518	-0.09309424740087968	-0.0935795640913522	0.010730429555394423	-0.2817303569757591	-0.36978753568102257	0.114066169257148	-0.7546473626390731	-0.1638466063264551	0.04368103088727942	-0.5007455525302712	0.10487258573278613	-0.8625796414407368	-0.645267540467339	-0.2977737307726968	0.035074405144666206	-0.4407122900979849	-0.12122024958611975	-0.15375839944268987	-0.14720719004361654	-0.17766287373753595	-0.012486753667534154	-0.001773591597099734	-0.06879094214998492	-0.16718214692609146	-0.2097665227947498	-0.03663591531866812	-0.015207691068461853	-0.14479051480493896	0.12020963386691733	-0.18395054684633566	-0.22851625651968685	-0.20138328551185805	-0.08835358878771499	0.17496823191898822	-0.953373119180448	-1.1939887357878556	-1.2291661283221191	-0.7753226763458337	-0.8053170647641373	-0.08063910338857629	-0.2577491259668068	-0.9827047289203826	0.004964636758254732	-0.12080233371584526	-0.006461007509385812	0.004283008931997595	-0.3227421600853693	0.12056289545345113	0.09140716060967537	0.24533212890915754	-0.03381009902088386	-0.01062742503315689	-0.09188678860890684	0.02015911737666081	0.21849788247300173	0.07627383014050543	-0.01781796854458444	-0.21173958234643686	0.10519357815087407	0.20590966021973608	0.15467106656432816	0.04084484013491743	-0.041848438776374834	-0.02567882398214139	-0.1398181004934075	-0.041253589298654005	0.05264409802885005	0.10548517304008052	-0.08213174544815223	-0.1982309775432436	0.13958129308308245	-0.09840808057048292	0.2860626031223333	0.06356670786510868	-0.6489424491220316	0.08043089715559848	-0.059377758815733435	0.10069158410463418	-0.0641828884943423	-0.1464303211468848	-0.028451705706173037	-0.06447235186550394	0.09273925733602566	-0.002846603864223248	-0.002932433173660105	0.01859588261348673	-0.0438281506815753	-0.031997245362260056	-0.4398872999194908	-0.020092572326380183	-0.2095581438933145	0.03240908967293532	0.07747161854491236	0.04229510479179654	-0.010380292162125722	-0.05377596555258757	-0.22253865922905924	0.13247895919368258	-0.14778298960081251	0.05299040121485408	-0.14293096476776546	0.013784919499233956	0.05211252001129298	-0.06467060454834744	-0.14100540069859718	-0.263456625732232	0.03222152462716682	-0.25895427211756394	0.3206296495082421	0.1894949205477696	0.12338320712220555	0.08086526953623838	-0.1005774283922238	0.09432636076857363	-0.08833838130572727	-0.2619498718762096	-0.012100725515678076	0.14156815046210489	0.049344568925450284	0.15982853354812718	-0.020313215153207217	-0.011599068609343538	0.017456095970876648	-0.07421718842289672	-0.010564929480918266	-0.2279161801035281	-1.134517577694145	-1.4341082107895042	0.04613606777618843	-0.1582471576763115	-1.2999077824088636	-1.0408892505691916	-0.1395061794991647	-1.2022542387037696	-0.3285592840743029	-0.08851094801674397	-0.2125364121120604	-0.2629164438067028	-1.237325272535554	-0.0401566209397675	-0.807059729333282	-0.1426544656503594	-0.8486271163776407	-0.8972275818615686	0.17211971655885328	-0.04619618475199578	-0.0933165219597198	-0.08288038348423404	-0.2239327019394672	0.10050168712207246	-0.07717731256440026	-0.19832253779173653	-0.6213865895745271	0.016922113814853954	-1.3449534946087716	-1.0610459835005777	-0.7118101472907533	-0.9489353418365088	-0.8269813084115052	0.03504803413400237	-0.3424848156329769	-0.15485875910745792	-0.3113321001472616	0.09557897132162044	0.03353141114763955	-1.4571736584868058	-0.1040140512585621	0.006214256199207135	-0.22757248761266874	0.10465313107634948	0.03053683710710153	-0.19536025564408585	0.04479142201820789	-0.2636204981647161	-0.0746990870745403	0.04189335638767885	-0.08218599751361211	-0.03255523379958798	-0.21039326560378474	-0.06462664166977437	-0.11027311744543793	0.04625447293467793	-0.1503304873592799	-0.21862992736375772	0.016232827055261002	-0.205050816061856	-0.3891835632432614	-0.10842630504057356	-0.04797375155946999	0.127235736405879	0.052789147196452633	-0.2395221226748765	-0.05768366394856455	-0.15461369965745422	-0.19159173053211948	-0.005283370374966396	0.05161545867177473	-0.5734362989098221	-1.2976586492832305	-0.118753294600455	-0.7503877663161196	-0.24117352159834346	-0.0411402118771575	0.02387370884404504	0.17021039363314028	-0.1150756466839171	0.08159097342390602	-0.08648379342828205	-0.4205823926833227	0.06445183328516743	-0.07420942474857183	-0.3679424163068968	-0.19881534287042926	-0.2903774977406665	-0.04338483405556033	0.1576630907157021	0.15225977497150045	-0.15704215402936458	-0.28539512342090195	-0.011974204955100251	-0.9358615556399748	-1.2609748737599078	0.06760816856748451	-1.1206077052925425	-0.12009739234884055	-0.1063856048380904	-0.20720129922407807	-0.21580945265489732	0.05646680406421016	0.476215580054253	-0.08253620844865332	0.04034019363008295	0.022505253950733408	-0.16862518737896595	-0.3645208525779857	0.03793306088400061	0.22075477047842132	-0.03305286609893462	-0.003892356270458429	-0.23101840582526076	0.01737250819547819	0.011282685556637796	-0.01203205481052124	-0.09991340835471628	-0.06910442310708081	-0.11659238526308947	0.03832258210299338	0.012008421594924464	-0.0008488472444273327	-0.26285764166280057	-0.9862519258586708	-0.2502434243293419	0.06840835024259853	-0.14337436492271616	-0.10419848411541434	-0.07604412451004297	-0.11472116944938325	-0.041372013626367034	-0.00298464954707522	0.01758633219030029	-0.20222241857749654	0.015447379733106871	-0.189132454451423	-0.16118185447983238	-0.09257573679269082	-0.07364068506304575	-0.14671428117277227	-0.002980069798036	-0.8577647887368004	0.10748500679730463	-0.27258323592031103	-0.15458438457679993	0.010747945450909712	0.17534221272642111	-0.17960592364555875	-0.16716873154017384	-0.03435768375383121	-0.1209537518675416	-0.07732627178644882	0.04655608329088468	0.10771060127011596	-0.023910003177828064	-0.05154190047571116	0.0676277146577299	0.14866914627350514	-0.14809729524238185	-0.2008712843871544	-0.7392312755535866	-0.19858929024039246	-0.2460380016325592	-0.49166705288821794	-0.572211811631547	-0.35295243166242946	-0.6583866566674558	-0.15960743304366748	-1.1031123704739714	-0.24199510211054304	0.2467893718702885	-1.1363087850392914	-0.3280581631181172	-0.4313801675398071	0.10051012669220624	-0.7198679673503939	-0.16658803401053404	0.04981608639933849	-1.1720972972666908	-0.614063333669323	0.1064932397658482	-0.009465810140895065	-0.10490968807705486	0.021470339339257623	0.1056429108514766	-0.6022898471307133	-0.35559091414763866	-0.3951631760123798	0.030540522675302488	0.08834776848874629	0.08587815810342153	-0.027154795641035814	-0.029134673907837225	-0.6279532746116779	-0.10473776856803617	-0.10538391272866636	-0.26457995528378003	0.0975990229051837	-0.1164605591467998	-0.06561581628149818	0.05690945232749223	-0.482696695415462	-0.08304999304874205	0.0018639400659532133	-0.05466868078173106	-0.13800823627527892	0.0004721772726745111	-0.08006446384064472	-0.12801304830269702	-0.16305101376185632	-0.13641490555705366	-0.4080354113421712	-0.25356321471430765	-0.18500832450299795	0.05869768914385801	-0.31418352947208056	-0.5131203856297523	-0.0175973020039788	-0.1921562571512825	-0.1414359935240365	-0.018885379817422162	0.03746293852312762	-0.3287438851833517	-0.09211022112388843	-0.2232264739686958	-0.039564454785160144	0.11140520777144576	1.804065310997665e-05	-0.21121936842780106	0.0764867278097079	-0.11552339073100823	-0.015454901716622362	0.02004651433761279	-0.03153473965100293	-0.11107053425701398	0.02579376825936864	-0.2796335401031164	0.0830241004816092	-0.21490915206133004	-0.5662613240803711	-0.07928365941593288	-0.04403543035534496	-0.9830005282231468	0.02577279280668255	-0.10129755281308177	-0.01667415242007566	-0.16638476646780925	-0.1980207996977326	-0.1937802669074951	-0.03703558974672926	-0.016958062921063083	-0.05477076806254943	0.10806067464377624	-0.023495607058533617	-0.326993737684164	0.0333390075707271	-0.06298848294964941	-0.16433528636513106	-0.12812416433636206	-0.08617324243671055	-0.08446749650661813	0.062484115749715886	-0.1948779550930692	-0.3085488148941758	-0.014740838988320359	0.09508208750440862	0.0797387499193587	-0.4587901770397508	-0.006549667598288748	0.039657949782763435	0.06149584086723112	0.003109405201840587	-0.8202586371842131	0.06343451904742592	-1.0472396765969816	0.16495518165534226	0.0823385841107373	0.013252075898671044	-0.00406741686525807	-0.13001723754697478	0.00775178576941408	0.22572395280329605	-0.1295391350906374	0.1249842238587575	-0.01690164287949861	0.12161298024430398	-0.1592596293839933	0.015933846629126447	-0.6352848862639165	-1.3401916326779104	-0.19874150148229505	-0.07056336186103747	-0.6065975710731428	0.1242044296412604	-0.4589679818423568	-0.319209428906067	-0.7678359298607922	-0.08994035788896343	0.123905468333268	-0.1221022411525677	-0.5529388024246754	-0.05364888754624656	-0.08154092908176702	-0.1767177578512356	-0.9334256060466518	-0.12348852012296145	-0.2651069583232244	-0.092808354472491	-0.17865616526389808	0.011691480153419405	0.06937473890422016	-1.0916363221180738	0.3495567396564005	-0.6703619831785432	0.05504653001430413	-0.06223285019065061	0.019829116425969157	-0.07210792658595032	-0.05658715383123548	0.14708187508665646	-0.17400577363241101	-0.1649480487504567	-0.191606187948374	-0.4663373884705475	-0.030882430438745105	0.1346542810723942	-0.12677448330011382	-0.5062558480426511	0.1840701804909999	-0.9618787483834552	0.09069955291678848	-0.18015674536318613	-0.7692627667945271	-0.11314025315206967	-0.8148572244780813	-1.2566377951051166	-0.2549069740615321	0.2097854775848307	-0.07172250434843845	-0.02004777721960224	-0.5906242231219404	-0.18838467338404752	0.023504714516513276	0.06058924557875003	-0.02507148524545052	0.15119258052423296	-0.3876701358333818	0.07839789879207247	0.1137700337004985	-0.09858941970283737	-0.040013653825636895	0.017178995241576456	-0.051951889307600085	0.02371266420239352	0.09483261969807824	-0.2100470799879337	0.10994163100203308	0.08642895161089446	-0.041293436145842716	0.06193006272018897	-0.04424265035897244	-0.1444740343125664	0.041284518115714534	0.06125340935890836	0.15667281087732085	0.026166961969918502	-0.18741302299024984	-0.08325580038249733	-0.2840888174024746	0.0028958984560370033	-0.023915210179331528	0.04286929449677121	-0.09097279150831587	0.024112135644795432	0.0033205236484359635	0.01362973464314918	-0.14645594741217705	-0.048409260456054835	-0.29093670183306275	-0.2558481638831253	-0.03474049866989394	0.05061570373723722	-0.11887178162483615	-0.2126801485597524	-0.31348621431883983	-0.4337610977852616	-0.2546093940437528	-0.084601179276429	-1.0313966617108241	-0.42396722964252537	-1.0159490721315578	-1.1836898503908415	-1.028677475090979	-0.1059083439554708	0.19512475369089025	-0.027318541324995085	0.0724632189531849	-0.18889754847715606	-0.13224837670864995	0.04220069899215005	-0.1498958912015181	0.11214776439458474	0.049027077142837786	0.14517819531862408	-0.05811556579398204	-0.7335441939888621	-0.4387456007730328	0.012074119168207872	-0.3357828802166071	-0.04266895702589742	0.011263555302052959	0.01298816056283668	-0.02237150067385817	-0.14464156747890547	-0.2663980732639505	-0.5383975025887803	0.0916561978168455	-0.2207639333590236	-0.1973361175327989	-0.15386540502876644	0.052373475081285065	-1.3027369360196246	0.06258187815236728	-0.221501704927499	-0.04930636171437327	-0.3585483559103443	-0.14828354367954502	-0.2856859311466564	0.026455817457682676	-0.2685848943066604	0.07912178744611778	0.001083558395178233	0.10696040100593072	-0.2408322462069549	0.126230211227822	0.18173029396903986	-0.012796146323123305	0.01906672935150047	0.14690635006524885	0.0018900488645112016	0.05140496667561388	0.082948661682949	-0.01674219130408695	-0.08056545735001665	0.08126532186985715	0.09278693169773504	0.036199423025887516	-0.013869533782076109	0.08736122778467495	-0.06029704467362106	-0.1964469552706789	0.025940245003019845	0.09508533347677764	0.11724901667634136	-0.059322383666964025	-0.005261402189397079	-0.3962042021481188	-0.25300898053401755	0.119611462906168	-0.26040228132928683	-0.04942037652426192	0.15863987361789694	0.025911969994191947	0.0392285681821983	0.016950541189048155	0.07283377493722386	-0.0493269235786302	-0.07761436972930806	0.14113328959890745	0.04070005153186612	0.14322862539228626	-0.10164709959776223	0.2105430283419319	0.030704425089299967	-0.04846838774447045	0.05214121225669915	-0.2660366214257953	0.007305378104346934	0.020752908485430103	-0.2449848489230612	0.006106172510654975	-0.049580284118426174	-0.08336709662691033	0.2270101718909923	0.07133427428359149	0.02733302981821597	0.13999650722721527	0.0015229811779063213	-0.09805532840885853	0.022368956559782275	-0.1957720253968669	-0.18937144367524636	-0.05194923915596477	0.10419222651259408	-0.17061171940365089	0.005398238760542567	0.04751883697113393	0.06451202533954484	0.01669939787609486	-0.025676209698686076	0.20762098627918046	-0.05052288370927231	-0.2997648154692801	-0.16955260339463782	-0.08845204155685985	0.16493355000083	0.06322488181484621	-0.04820138604569441	-0.14485020695572556	-0.1012610580365544	-0.21992881339925227	0.04890751981009942	-0.14221669707588427	-1.2779088775219862	0.2177749897181158	-1.0780844449030549	-0.6524021972889928	-0.2159771442197388	-0.2213705036205206	0.11725900096617947	0.06766105231649887	-0.07368961019230827	0.11709673116359033	-0.4215306019061679	0.04152803248092858	-0.17139621824139686	0.1031995305003634	-0.6171073794158257	-0.07296838620841613	-0.014079051368797387	-0.15657928388735856	0.11007269468479372	-0.131829121718067	-1.3118001554952163	-0.04294292758993396	0.08604903423952838	-0.07540113693823375	-0.2515146414099924	-0.10873699431058212	0.13013251657805033	0.17885719628499866	0.07018280077166231	-0.14258905219952334	-0.22412980567880827	0.1497040707765828	-0.23040825285145786	-0.0033449050101882994	-0.09136018358960224	-0.18949842640134448	-0.7973346610461475	-0.18236726972043935	0.16458807098858955	0.1442387819353415	-0.04111579098591149	-0.12724606702139024	-0.008099642528817138	-0.04973335675049224	-0.2214842070794644	0.17163273241800728	0.015470261565102209	-0.8443911655314169	-0.06811522733363741	-0.04047112172270799	0.12289960357689413	-0.2310840848225564	-0.11152760217995812	-0.13871133255538126	-0.011739488319309356	-0.024519689933455144	-0.02022740845503537	-0.11433056911291853	0.06205865954462405	-0.04233890521022707	0.15338597698442932	-0.0144693638925603	-0.6178141597015444	-0.17058573129650448	0.0902638270226137	-0.6153405496832409	-0.12893191167860374	0.0025190265189595443	-0.09310621093780484	-0.13078745686146784	-0.5775871971071147	-0.05217513796303469	-0.2130417197512551	-0.1296244616676023	0.061245358358902276	-0.007997820410759377	-0.8439218696427924	-0.3107658689532866	-0.27606067754994296	-0.37679396906805546	-1.0943926372943775	0.0904152833175663	-0.3378126220151725	0.030772334573174312	-0.17094330323188495	0.05685650965211865	-0.5040129042215399	-0.2918425382250786	-0.05158534370351641	0.1875727699452455	-0.23355143543644574	0.11834012707408376	-0.1993964423417444	0.07798777820861733	-0.1158235345580805	0.11466272835108587	0.032685428618373744	-0.1267460094934551	-0.1809427795510098	0.07241429302659785	0.02456338967741286	0.005490166447889419	-0.054704379706344855	-0.1509467474743446	0.0352795013812956	0.03748524845739682	0.04436964194572307	-0.17740188392580167	-0.1556801773592525	-0.00034779070533331373	0.23104242619206994	0.015485212987645885	0.07410460830137311	0.002443306824494739	-0.17430366793175608	-0.2238023189808184	-0.06912775055594962	-0.5278825811327408	-0.3654510922924025	-0.4025180508024188	-0.6600562686240001	-0.008255000083944121	0.12865826155247953	-0.18201813294766667	-0.6924075859228985	-0.6391435329937688	-1.049918222048149	-0.4655474255949004	-0.2380461581753318	-0.4619114980585667	-0.3019103285168476	-0.5080525927631969	-0.16266181882340014	-0.009909841941386771	0.08169361851919546	0.02854445782829875	0.019973009783753392	0.05074979043204158	-0.11358576613569495	-0.021105029462700337	0.04377092571570362	-0.2618553273652345	-0.11587005924229794	0.04200563351904686	-0.012553069246541471	0.16694367858001982	0.005916267360887459	0.004500821864884276	-0.10238199547812178	-0.12363849062424907	-0.009311324498983592	-0.05085371092460424	0.05388286824907637	0.12298397995777115	0.14637462194698742	0.09447963227025462	-0.07507926390734362	0.23337645076741306	-0.0029743170421961678	-0.2289962961246685	0.15437482193539045	0.05954564851892012	0.08778723449171189	0.05386443129163388	0.06402175302652753	-0.17626445046862405	-0.07936916707027694	0.12613637027624547	-0.3071375793001768	0.022363136210534592	-0.06728540891154583	0.1448705100944328	0.0474863408383642	-0.11433355199192664	0.03852667568047041	0.011672382970552666	-0.002001209777482853	0.06047624607824562	0.035521784231985695	0.10124146286180356	0.02054997236382905	0.13245599725213672	-0.14755471883833865	0.00866323550295531	-0.2652899830739708	-0.17917156313984633	-0.14269238706105833	-0.13152527538841868	-0.2617493695142735	-0.03733078546353233	0.06940399327631659	-0.17781223048175573	-0.191272214805254	-0.3145507343746313	-1.2208501993526808	-1.245791464696321	-1.1974650542575966	-0.849756180523069	-1.1071320051023843	-0.28113509487959665	-0.860225224336698	-1.2023566195546047	-1.0186877437488822	-1.2207614214693316	-0.9162824201982264	0.010320883205379492	-0.0637369195024625	-0.8698992446370977	-0.5706470823299705	-0.9611608592136841	-0.2340759638309109	-0.125071063214581	-0.4278806137526525	-0.09152061588918944	-0.4765579285815147	-0.3576351785470521	-0.2003623149880998	-0.34407058560985354	-0.10714249856745386	-0.09710255065052074	-0.003211104514527255	0.04553996448121208	-0.08211165407345371	-0.1765596322402822	-0.025029354687653788	-0.10457520181798936	0.024579061939028916	-0.07082579315745895	-0.01307698484736839	-0.4044251760322423	-0.4325443932209869	-0.2762808188049737	-0.4280604088954992	-0.23430274263855766	-0.6797046619697433	-0.2251644155798246	-0.4340835097269409	-0.2561944559395185	-0.2999958999213224	-0.2142750811896581	-0.4479501559882308	-0.4177905283381701	-0.20272081137917916	-0.0923211738815253	-0.35696929978571285	-0.08989970795686741	-0.4258119492962795	0.02238280361047678	-0.09337513883851503	0.010078815703154102	-0.0160795937199692	-0.7373396772206001	-0.0754153622063006	-0.21967093020508036	0.017080545759960087	0.054978385814856735	0.039538720600628484	0.024598655776772917	-0.02944693096745867	-0.15366464484276224	-0.039627260212583074	-0.23701695228528524	0.01956625290110334	-0.10673422064492033	-0.1996029056083587	-0.1646305910002449	-0.22729642847243695	0.054330656708537615	0.3485944512496537	0.002027833576321632	-0.002717706935229137	-0.2275126126342325	-0.048438358093332363	0.2318037603754671	0.1557045426933357	0.04387204561347495	0.06116073667033576	-0.1755830333812121	0.03752381083541715	0.0006858146606645564	-0.11040628313051844	-0.10312413798662418	-0.2132398574147528	-0.07300980571830576	-0.10305429042112067	-0.2116643204598269	-0.6358581405377982	0.07346675266506454	0.05990564749282031	0.10184429460618613	-0.7013272785421478	0.15750995686016667	-0.1684785286856211	-0.05635178230754066	-1.1598560407974277	-1.000491003330546	-1.031223757740959	-1.1866982442622809	-0.020629064523851756	-0.5909155664467252	-0.01868651940271343	-0.1889693139749994	-0.2041392351363817	-0.06338992663971632	-0.055105829458810006	0.0751440755045326	-0.096350712132174	0.06717133690536657	0.09996516696189398	-0.08884843553023485	0.17096090169081524	0.07395930409543698	-0.08023012166144866	0.033823604908442	-0.16286428955870588	0.1027524162000693	0.1186335165352496	-0.2664394053919893	-0.042618062737464026	-0.07936432631087534	0.07824454979916537	0.0774979235732762	-0.7744939876323754	-0.018133105132808133	0.04677888076983242	-0.13650169344120652	0.2062836589794481	0.146740819620391	-0.029881475045270476	-0.15671145039657036	0.2370180041742854	-0.24881584382477745	-0.18417277506352567	-0.1047379600928957	-0.11426832590360635	-0.1703582059988434	0.0008643324452908699	0.07434469452180227	-0.11826355315934592	0.032705773973627145	-0.0931585284602454	-0.08363923786609725	-0.09344414782165517	0.15576817892787626	0.002666276742630165	-0.01639485090154112	-0.1075559198235394	-0.04994258192672312	-0.18312185242274887	-0.15399328473245444	-0.06386003387344193	0.13924678849265254	-0.04605584163038864	-0.03151969349159458	-0.08007852242021278	-0.2598250750245648	0.12387027004762972	0.005093550955667282	-0.7677458155112762	-0.04841131900506709	-1.14242458574285	0.13977764119076616	-0.13303842566817875	0.0594677796940497	0.1029323753902625	-0.15094019974111514	0.012697584716514887	-0.07434863649851041	-0.14955069475645605	-0.07394281682918102	-0.10330495770717464	-0.06581578541599528	-0.0055891577677750276	-0.14774753219499775	-0.0396300957905678	0.09819213461495403	-0.22041552591934546	-0.08693462089480447	-0.14540020593624645	-0.03014231759344345	0.06928838860674809	-0.09417226915493038	-0.05513830128155504	-0.2019104569889389	-0.19044994068433235	-0.11141581059929588	-0.138239730454159	0.007253285934971316	-0.019982453624705705	0.018921783243052503	0.00915553070829156	-0.7432165496108555	-0.07115311044180761	-0.2711539853356367	-0.4861822284092581	-0.857927562982718	0.03950426411458702	-0.0690296591885681	-0.05532068249757963	0.0244218527212487	-0.0681421752250511	-0.01600355833117821	0.023789568504495248	-0.06380340586740131	-0.06460750792620754	-0.18568957051043544	0.02685344633819368	0.05576754620526453	0.06813721888872926	0.17178887526679695	-0.08167196297212136	0.15015112356522334	-0.6106276357881826	-0.027580280003027997	-0.32670293915367554	0.009688735790204558	-0.11612977548018134	-0.02681018300538664	-0.01813916780417452	0.12526222126559386	-0.8984622287856912	-0.3195014147098525	-0.17319770777441554	-0.01740959511585666	-0.07053041702398541	0.2059920622423748	0.15428263086637642	0.11499347064586235	-0.06138895451792702	0.1083587107126138	0.12197884671036588	0.14517904508448026	-0.09139040667529158	-0.04989687843188632	0.1574475100731881	0.1883206443384527	-0.2330011758973237	0.0027992543208137906	0.10188177581246356	0.1515891728376063	-0.04536661710640563	-0.17425631297115546	-0.13766077783568625	-0.8685125102347031	0.02551809992364563	-0.9078813480015848	-0.003082058087468367	-0.057459314248490226	-0.02513009018198732	0.0816797394652662	-0.3907373358176564	-0.0159940374301741	-0.43485001214515256	0.0737492346634615	-0.18490205844244026	-0.8389901719289073	0.10857431465989603	-0.3503761654832871	0.1962889771211716	-0.575395977363086	-0.02598309484422862	0.08064062990161534	0.0008001543383542671	0.03595702891903611	0.0031232500160199533	0.01735708218401664	-0.09639250230113644	-0.12211807551322867	0.006171354283380381	-0.008398619390807958	-0.21994874747686724	-0.8656936005392918	-0.03009912493879293	-0.026849467301348642	-0.07548235500213624	-0.9691465778243138	-0.8673371012998847	0.03758780212931239	-0.13952375255002455	-0.02704065297281874	0.14039641037788542	-0.10123901211386628	-0.02155950466963347	0.09010647973941643	0.09814368218672563	0.14289523353902128	-0.1057927778575599	0.02530711362834783	-0.12982904850653007	-0.19029935534066225	-0.0939451470236603	-0.034185271860672495	-0.07810465241705107	-0.07019780823028454	-0.16572051304700722	0.03443266686383048	-0.16378050461391824	0.08779082396228828	0.0158706801680931	-0.4684811809072948	-0.5683471385897446	-0.19728788444600195	0.02523621183879761	0.08310200246498943	-0.13901034048760874	-0.006416446322419938	-0.07078283391450765	-0.6619994906613489	-0.9567337558765384	-0.5199781544125441	-0.04254119833084345	0.13158886684219726	-0.4298385354649012	-0.0867797009217072	-0.04105783733454717	0.012984206435294951	0.002041971382130191	-0.2130495261520076	-0.01742608691481747	-1.0722710072319872	-0.38499722457749785	-0.0027886512975178984	-0.1690739228480167	-0.6630705872356755	-0.027373832144585386	0.07722713256404637	0.16577792095329155	-0.12258775443008295	-0.2278347162416579	0.09013300966170626	0.11184598213411588	-0.12958735275226707	0.04775153508294589	-0.16572562119795822	0.04890743048426963	-0.2808160150376747	-0.06986485801078683	0.13671507485465267	-0.1158329962559415	0.07878712445707937	-0.053836932594607256	0.051430756751115934	-0.4976567715305321	-0.05669308264559893	-0.060081409575214614	-0.2222796644283022	0.03071880527137975	-0.05274049688582061	-0.04688327763189252	0.1141154512300728	-0.559441319800335	0.10071318390313112	-0.07994091866247191	-0.08277249364567323	-0.12363519889872647	-0.10964887330566074	-0.2681780918430104	0.28415878448432874	-0.07072339934397548	-0.16199583112832394	-0.056965733318482	-0.7588526401195874	-0.9089818557639554	-0.5247345071220118	-0.13414051373283645	-0.1651978733513137	0.04380394078318813	-0.4030444416318487	-0.18794122421711584	0.09908459392333062	0.2276410366446694	-0.11044751450756976	-0.007640928797956895	0.012702224423124915	-0.041541500813950256	0.07510084169085507	-0.058173435876158634	-0.1925858097946864	-0.06516098013283582	-0.2036516290368668	-0.013566814317505184	-0.1331563798593944	0.04376968076517914	-0.3442762247271991	0.13497846905790473	0.019029512872436063	-0.19725665746308432	0.08200054455958841	0.1060992520615246	0.07893577830918921	0.4023790196519039	0.05632288010310864	0.010399632580245049	-0.14352283950207118	-0.10868593807865999	-0.11120979926722284	-0.01779853820295754	-0.13877405363126932	0.0408381780729666	-0.03690489173028687	-0.0925139480182888	0.03798658686494067	-0.02142966293612005	-0.052236683938102386	-0.11156904979618608	0.08201049762495545	0.11786687300375664	-0.08009542476053708	-0.10277969813982736	0.03153285024720772	-0.06696980943107564	-0.10188363106359023	0.0877884456740738	-0.0654999928587837	-0.371646503304668	0.1142167760129655	-0.0561178800737858	0.19377125723461047	-0.13262279941014096	-0.15845979524697604	-0.004244618777687693	-0.1264690391235476	0.024165899698954205	0.1539383046711613	0.06217116957520065	-0.09837751278867772	-0.07515644364385457	0.06210762865051151	-0.08627526371669451	-0.010934367548775508	0.08037658792341841	0.2494135277941745	-0.04379316761020869	0.2106597352291944	0.03488989913252448	-0.19775555484919055	-1.002074286988896	-0.028851018513995262	0.011684533332156223	-0.15987523023591593	-0.1248512369909248	0.01226381522166487	-0.060374312746687066	-0.1328090318408371	-0.1631307991552983	-0.5107510511714377	-0.07866162568051507	-0.1448325262781599	0.08142694017263861	0.03604615861147376	0.014639506255559062	-0.8968759682134798	-0.2580640439111593	-0.033343065188953414	-0.09844600501868893	-0.4071490420439648	0.036031846156483305	-0.1484369131156969	-0.17914253319270698	-0.18541431976955766	0.107709436191203	-0.16159470986694607	-0.05209949500078992	-0.2949535912222329	0.1521060920010941	-0.027315520236801054	0.035825733338021186	-1.3944421760850088	-0.022444611903001243	-0.10151339732531907	-0.060918308170575364	-0.016203077664136502	-0.10703269708947488	-0.07396424156161346	-0.2464582662731992	0.04597006065689824	0.029044700094647376	-0.3263076565923497	-0.05902697569767084	0.022947746355434992	-0.08406733625327861	-0.1835819891862565	0.006765390243929039	-0.14247514617210638	-0.16674519710610508	-0.08714887011632479	-0.029753152129548942	0.0040627388989003905	0.031691289402089366	0.06173481718264786	-0.1231554315543294	-0.0944314585554078	-0.058156035369387425	0.1079233602893718	0.033074610901053236	-0.2468660286143269	-0.04827191709496033	-0.011743074343265221	-0.003266548557823687	-0.6504655400432157	0.02250617344973984	-0.00679010723849591	0.128805416382604	-0.15645063305145454	-0.6160140504909613	-0.26021713888921383	-0.14472270906339482	-0.0064653352629390716	-0.07507385675381606	0.1293364527935111	-0.39948286786883935	-0.7418082784333435	-0.5268991202932656	-0.4236076673058325	-0.9871143943558616	-0.8679140295855282	-0.07324323764832248	-0.0469865980008831	-0.19518330931317154	0.1059583691451879	0.05020199288164785	0.09591139165968364	-0.28134827568182136	-0.2059635587299244	0.21528626424584332	-0.03581298476984045	-1.4491594667367178	-0.1189224716305686	-0.006019801507153986	-0.03858571387695533	0.030771869448365564	0.12284567581176795	-0.2872562300694716	0.10778100549049001	-0.2202771569388743	-0.23321020073144325	0.0832628675190099	-0.4019834567304613	-0.107557764601879	-0.6867096570743288	-0.06923199861703831	0.02947827858287105	-0.3573114892410936	-0.5093284945019738	-1.1607299879919863	-0.8557586286899682	-0.4648588971995916	-0.7530480114726288	-0.035830849649046176	-0.5817606946904086	-0.4777423824560671	-0.9171969571837448	-0.8168746573887186	0.029731009195088868	-0.7844567115604777	-0.21880061542057935	-0.3829402201587845	-0.2221728688586928	-0.5393858023027573	0.011080620252895535	-0.9510793871052208	-1.0436060848949469	-0.003163843640959993	-0.40968496704407387	-1.0551231037991309	-1.417309956750696	-0.6399396666421097	-0.5198732066303009	-0.8995064281843156	-0.4419631112268109	-1.164423235093508	-1.2164322097862077	-1.2512456157091705	-0.0586275407442965	-0.3685612094899299	-0.7759593987455998	0.13184549319997574	0.08804899084593534	0.07178036691895556	0.03141476711464341	-0.0583185268941178	-0.06611230327680549	-0.31370171058694285	0.09898519742793152	0.02997127374314879	-0.19801034292344571	-0.005683135014020394	0.057565305444730985	0.025598108064588898	0.2736681035385075	0.004621192913874493	0.1530421020601013	0.08067060339429866	-0.07425687966223714	-0.2500385150803127	-0.16278586662285535	-0.117593486345718	-0.020525201140967543	-0.10739432431149523	0.02203829153722459	0.049043344404364725	-0.1170029998319605	0.2739415105161181	0.0586334336562095	-0.0864700563292484	-0.11191641580136727	-0.03840756481961725	0.1425361884010923	-0.03982741552240724	-0.03232540817400132	-0.02518711565092776	0.11991634184367984	0.1499446059705718	-0.07755207303380149	-0.03755928699345338	-0.0018849244941336642	-0.09523757672517758	-0.0895817916239803	0.035315522675311406	-0.18171553128702728	-0.06298738323894829	0.05508910378189805	-0.18463780874497734	-0.0478502027010015	-0.07462740604801922	0.04876702160914452	0.2785671532699477	0.08303690155171688	-0.042057267171594005	-0.6825985650072626	-0.047961142204829776	0.01987501884403156	0.033391191169680624	-0.005254715288947057	0.0048045996933000325	-0.03744870054696669	-0.07831730791321823	-0.04257593540123841	-0.09039517306042356	-0.29227223312324496	-0.05896071600538823	0.11458385586280673	-0.21759146897799644	0.19538085453114185	-0.7708903858749029	0.01989741400132501	-0.4525094878120576	-0.0882740735185803	-0.2957472663236195	-0.095102131837062	0.12687470553274294	-0.1382723439610499	-0.27904862540722186	-0.07407711225669876	0.2413879508560663	-0.03615392164228126	-0.2687748369369015	0.07629434914170691	0.06044616739383615	0.051817956115397	0.04088843370723138	-0.10430147047756047	-0.14658300264745774	0.10964140908845807	0.14480039257359492	-0.03385646301096471	-1.1273305947803365	-0.09911052786496444	-0.02202982712229148	-0.7819303811455038	-0.6145408117523066	-0.1768780402914328	-0.1226053050794228	0.03012303795982622	-0.1305528590023791	-0.007386364682449804	0.11559054463669675	0.017043822736592402	-0.21802263482629447	-0.05683596884822	-0.004419738000164608	0.08612433498369879	-0.9680654569715118	-0.582031291257536	0.017915752495163327	-0.2511597581287314	-0.05337856137125645	-0.9648196636733956	0.01342133906456008	-0.21312021389135236	-0.5369487381551981	-1.3292346185509791	-0.19010357924137075	-0.17079409559610434	-0.03731092502226808	-0.2157134745419108	-1.1802998015491466	-0.3685765091942724	-0.2433303831997796	-0.350348299498629	-0.3528815439742413	-0.7312031816069705	-0.436938213395198	-0.6338247562825912	-0.047269349523843235	-0.21072420646117912	-0.10321360917361136	-0.1609920677905947	-0.14082768860077818	0.06767660144984877	-0.060081778054725386	-0.3003146808993666	0.17307304184761055	0.17792881566389318	-0.047627135407175177	0.05759057724938781	-0.14274725813293024	0.00749115139676607	-0.8092813237982329	-0.2015430440255708	-0.05756185299711439	-0.008840411166728939	0.055872011176912935	-0.3127650856136868	0.2288178516223331	-0.01552304442868834	-0.1612563018722255	0.029429691620316237	0.1558865361157056	-0.054687156769623775	-0.04433215716378123	0.05199811703233092	-0.07236189515965004	-0.3472603186521792	0.07174690473122973	0.07924018620995314	-0.0066184568370538256	0.0804592514906735	-0.3949232174218448	-0.17487038108562655	0.19610127807440594	0.100726754498423	0.11077660047636036	0.009484910868659107	-0.6497070783509777	-0.091207654287899	-0.11551054549977607	0.0071824651962839065	-0.14529767412007905	-0.11923899925720045	-0.4974748659243822	0.04608835174829642	-0.14527808189087588	-0.2713503969088153	-0.1583363094728045	-0.036426426266232624	0.018700851091773663	-0.2476894964786321	-0.0186205484260758	0.03691526760035428	-0.991094127984388	0.07550358710299279	-0.021972019423181357	0.0747007991447709	-0.2261752147170179	-0.019680368439241758	-0.16980842877845606	0.04502010276267916	0.37171179410931865	0.033140008503851216	0.03553139581565612	-0.27909590598818085	0.059600468152343364	-0.11808454193415092	-0.12424382800738992	0.1086940413561615	-0.05792398482293577	-0.15906176622141405	-0.12612625429665975	0.13233865641057546	-0.17970406696335695	0.09271386936503594	-0.0598545030081371	-0.3175303489799653	-0.20219407042339824	-0.1767212125940148	0.10247544895115024	0.09446371604396676	-0.10520357311523934	-0.2132398765970745	0.08026897712659384	-0.20670974776797169	0.20879785851594454	-0.09410995025674483	-0.18068893530366367	0.023609256652201774	0.011759372394916218	-0.4856110731488776	-0.12915196857004532	-0.612720172439163	0.14981804298991608	-0.5659224590071816	-0.19695890854609774	-0.4147729180692431	-0.07322012877386032	0.0070534692500396345	-0.02506124763642764	0.07470244103646001	0.02752405699051972	-0.3340139308924346	-0.18301512142464876	-0.05348842957965587	-0.18005734486801991	0.05301129990348859	-0.05049024875188665	-0.6089901717532421	-0.12190521202492255	-0.1952676156797103	0.02776648834422806	0.13785830735927926	-0.02469106442543662	0.12078472185525466	-0.2925519084991943	-0.20717859531856875	-0.20109123470276524	-0.14782266962367746	-0.07464430158041811	-0.12790880669294738	0.1807006809380688	0.026207906396192443	0.027912008062672286	-0.1834780792377706	0.024103952221876158	0.04986346547341923	-0.133972341602991	-0.2392381097806339	-0.10166894504556746	-0.053523367183209006	-0.6421606892984261	-1.2518192919969957	-0.10974374733029024	-0.00940104172467329	0.01673769933026332	-0.2345147533289825	-0.10211376513530973	-0.025764295839633067	-0.06380227853352545	0.1380536900661216	-0.1487264463910299	0.003462027142464651	0.04532614718465326	-0.34234791802893383	-0.28499317875614	-0.5710208427538592	-1.2260652846723858	-0.299116387446102	-0.08683508706574704	-0.25874188058299263	0.18527127852272546	0.06535055433814836	0.05959855562643548	-0.020930554166984697	-0.09111744212425864	-0.058057339617913775	0.08125513567972302	-0.4458450856622301	0.05609788529671154	-0.1093718019044164	0.03966070755007278	-0.002282723809039431	-0.054043422912480564	0.09042652067979068	-0.2066140504743301	-0.1816867779491697	-0.08137514374965697	-0.099684241284683	-0.6006410193533888	0.09632391838421132	-0.04498887471924978	-0.1368797119009841	-0.06401227471024581	-0.18131643143441725	0.17726847678560853	0.010064251893288195	-0.35250331831260945	-0.20240130542537146	-1.3504862555522026	0.001004980354202645	0.03654622840549048	-0.2286897208260268	-1.1760270130501942	-0.18075574053722634	-0.0961277284090264	-0.009327869731649006	-0.04096418398995545	-0.12983905685674182	-0.3180797607888833	0.07282671707890348	-0.3056132910511439	-0.03996902928859119	-0.8017191381370526	0.22085214624218508	-0.4200715656596407	-0.10154019892202132	-0.3449554172632472	-0.4836863152461505	-0.3408655622742039	0.08874408454696286	-0.059495209740254636	0.10128760270366184	-0.24542964541990905	-0.11078084585312503	-0.11333774800385375	-0.182949168702411	-0.2476058480841644	0.12895082661882362	-0.3180619054983421	-0.01989922015360653	0.1765732692139316	-0.006546829735269805	-0.4974295441044996	-0.07634944587893007	0.01108157252510988	-0.3591135022872779	-0.08473349754077278	-0.0012405360551597366	0.10117250600009056	-0.028767641639647262	-0.029862726399170626	-0.07942783589164762	-0.025422636749414914	-0.10002768864739987	-0.02497684607582499	-0.11449869575665247	0.03549659200146764	0.044568116887435096	-0.01775670605365803	0.11854795459719775	0.010413542860592514	0.06322382614132116	0.09090298521849137	-0.057534691889983475	-0.0998339948861868	0.06717575296516891	-0.2182217690243816	-0.21904990236644628	-0.16818526914562096	-0.034037447545593645	-0.3065172706572533	0.034666901331771645	0.1083609288758373	-0.05679828798831029	-0.16345099759431014	0.045514155132793103	-0.21404508015502452	0.034388011064347	0.11359173478399914	-0.014975032965350863	0.040914953465947014	0.07459037067631187	-0.05147711430070884	-0.996674925066278	-0.2214237190857583	0.0092084266041979	-0.07172280705713711	-0.046860573389825744	-0.06868593463094766	0.044778100017868284	-0.3126330214816703	-0.352514844358401	-1.264448713118258	-0.05549856840440105	0.026414166443270517	-0.24085530826710155	0.13850424871537012	-0.26239075205730433	0.13399344685389916	-0.2540403493690068	-0.09744475873405513	-0.015780781281692954	-0.05323297282901785	-1.3572465225407493	0.02011176811579711	-0.04473808605202975	-0.41936719591253696	0.02113634171154384	-0.2447241182826691	-0.1000357083125686	0.028331427786847125	-0.09709561738616318	0.016303760560364162	-0.19941427086163974	-0.035794001932067575	-0.10039473527305767	-0.06234681046126386	0.05182905509092064	-0.1392791244441505	-0.08970967295407185	0.13224551733296194	-0.15217812397435287	0.13583229022560894	-0.2877771845555217	0.1663699632438227	0.09403523180923752	0.09849299105801182	-0.043018428948137184	-0.16820714646192353	-0.3093703414633853	-0.1881100197819093	0.15100204938244782	0.05431180942677025	-0.28278722934662315	-1.1250516598618985	-0.1444382069806812	-0.15877635520208996	-0.04356042153900894	-0.06370005786493753	0.02247110099650633	-0.1966543884889828	0.1421471529979545	-0.1676544398201846	0.09555293346671412	-1.0599076879440668	0.10026877132188733	-1.1999985461890423	-0.14976563601284038	-0.12948286171070506	0.02495404454053599	-0.06194894503142238	-0.4063537489007493	0.00675991962510254	-1.2108984403144392	0.07167350487514397	-0.2518732178483828	-0.2507796549014588	0.035782690778432456	-0.05271304886157056	0.23450583314729265	-0.0649969188581678	-0.029132377482337594	-0.005034600839826326	0.12049205444151365	0.09405226380533332	0.16819572332538835	-0.0492777619188404	-0.15692289127551878	0.03452780308749303	-0.5635673194089397	-0.33837930871810434	0.027590519294815784	-0.4042276827190636	0.3295387949642465	0.1598373117455675	-0.3399179885037656	-0.5344219888352532	-0.10167316250593753	-0.507766034025416	-0.5766266082373656	-0.011056382456944142	-0.005191939493123662	0.1661639944085725	-0.10709989612086357	0.07275870909258056	-0.10340535356654	0.1775138989852105	0.23352751348076964	-0.9832789680123956	0.0340035340025963	-0.8804165962223265	-0.0649496623716073	-0.10101143452352156	-0.12285947194776813	-0.06462619411888637	-0.029162782020901768	0.025268374633499614	0.06399988985078746	-0.03867319659845775	-0.016942062751295645	-0.0041600918528656395	-0.1408313765822942	0.1198237832255165	-0.15252282722728674	0.012377152950629092	-1.1955894808994132	-0.13812446673752493	-0.010281069717829449	-0.06901367702268772	-0.12733272296259615	-0.3598894721235857	0.12089372131189895	0.005198954692151007	-0.07151653211888535	-0.20651824154163226	-0.14036613528216854	0.007275840682097187	-0.2249424583334518	0.016071679137646643	0.010732663608136213	0.07610315317267073	0.057629504916346136	0.07027733711738562	-0.12561867562395754	-0.023897677615494148	-0.5107988351145727	-0.8754237871089888	-0.055288305143774	0.08064523620419603	-0.2670363190841685	-0.2745472508942712	-0.05904272722080067	-0.7092837949233325	-0.13823573686009796	-0.24841219466890704	-0.7455293817013405	-1.4604788711389656	0.13005553905211342	-0.5924063936284829	0.1292875501207462	0.05345570536794053	-0.19929522945350334	-0.047502931446327286	-0.14417405428347194	-0.07150924159874501	-0.19532874750618548	-0.06648282382365908	-0.25881246528405805	0.06299262460776574	0.027160648257403486	-0.06009769192950502	-0.161206088537733	0.044332015692525255	-0.23551881899765376	-0.1030443283418746	-0.22224326260769364	0.12582043061197326	0.04375629083354829	-0.8068700109823669	-0.1647660965773817	-0.11373359242017556	-0.38269020971553147	-0.1733771555734977	-0.02034799594127664	0.0919514560659824	-0.0835661470878059	-0.05352158248235322	-0.08358187838894822	-0.03346496449936438	-0.8986551171458728	0.1583237370568478	-0.12457920675473284	-0.14195515545407758	0.049105148711986166	0.03935803700015253	-0.5032634574969916	0.050211504228170216	-0.009295462159246688	-0.060259671585262777	0.17517614276507046	0.021931443816755262	0.14983950623403425	-0.3900993084783785	-0.22579612252962125	0.09122346174356136	-0.036789798469550994	0.08390688700847547	-0.018833444487588818	-0.0022135459177591915	-0.4240374545620066	-0.4111152803516466	-0.041401515317446895	-0.2920990030220542	-0.19495799747833525	-0.10117259773027584	-0.6376606782100649	-1.043407347917702	-0.11180601006931112	0.0747723423198362	-0.16443162438940254	-0.05427059708185338	-0.004390822079117375	-0.11816508518725992	-0.7206124756812378	-0.989974799417616	-0.90776340258093	-0.4767662238948604	-0.4486699045191469	-0.05470723109793808	-1.6843375543422932	-0.3518828643107931	-1.2319610496129632	-0.97893182238759	-0.9088103843338508	-1.0394573858929628	-0.7383592654009763	-1.1217148002667825	-0.7382056556773834	-1.2818617635619225	-0.4815660416583396	-0.2989697963395986	-0.5324721650033188	-0.9324628683654836	-1.1669139018352912	-0.1495333652043366	-1.0537457570921325	-0.8243348847684515	-0.7053521918143376	0.01812849125248081	-0.33755420128178804	-0.14419350625832356	-0.13135157082445836	-0.3383831772758887	-0.10209428795360223	-0.16079215300389402	-0.5037688745144662	-0.6249045318240984	-0.01801696474735265	-0.024292097805864887	-1.1318859721753785	0.007681802882845673	0.02589921763247797	-0.8346134565406867	-0.3400685437110376	0.04655489695689701	-0.7560166672237438	0.0965373260463853	-0.21455771581278174	0.09531054583647236	0.05851314008742781	0.16946736813175597	-0.20291507855360147	-0.10830434867437574	0.015877556587377568	-0.005436237651987836	0.007798551055211306	-0.19062816365677296	0.0970736228013312	0.09527505773730373	-0.4626742921100588	-0.006881157707353474	-0.2101542531729066	-0.184854740963368	-0.17285230206085195	-0.007047828629514649	-0.02219338346821444	0.15354532496117987	-0.07936336577884777	0.20206520840307504	0.09984444485784844	-0.0921830454725895	-0.9866696639554854	-0.6742116465836689	-0.4310658978802413	-0.30336092632478506	-0.19991675049259788	-0.24648619999118215	-0.06817726052128628	-0.03935739082689297	-0.004640458694612771	0.0653913516130539	-0.7922616452932744	-0.6550379833694634	-0.922407397780264	-0.26596690875315343	-0.9607657617431116	-0.9703946898216942	0.029197543145032093	-0.00486324719648515	-0.6302826351966085	-0.12103744046737512	-0.3727429758124405	-0.7709408069685527	-0.5533380577498621	-0.4148529055323117	-0.7303103449829452	-0.07778892282859552	-0.13064685064038506	0.1211262434453996	-0.058477944209868425	-0.12415714589090328	-0.10854389455183854	-0.03134041711999492	-0.008314568919184334	0.009440425090480866	0.06243512128380493	-0.17028839617717167	-0.17686514473939302	-0.02431987309113617	-0.17834187601309573	-0.0516630831774746	0.1363388808651851	0.011441902555555944	-0.08736819188406167	-0.500603664157517	0.05986278493684372	0.1099987645496312	0.12317137502937625	0.07554268783281244	0.1897946856969809	0.048658198378400686	0.00048141450563184287	-0.0045008878820566355	-0.1214071376835701	0.11634789773231305	-0.19757051217887814	0.1068562180539994	-0.17139133014324812	0.2196225140537602	-0.2498318109227123	-0.01697634663024937	-0.5222009286849161	-0.13733704800108545	-0.06850856072841126	0.12971075433623488	0.007476586805243667	0.08249090182640523	-0.0936144366866793	-0.11645811192518282	-0.015061531740868063	0.04372404147234347	-0.034070662952001264	0.024052516441632175	-0.13734921758448335	-0.1323938961882813	-0.5010967586724417	-0.03373818290098172	-0.023546440455555817	-0.1365843234299631	0.017804387582798026	0.1386100624946597	-0.13086819733879948	0.011706828972782272	-0.16218201138199606	-0.012971245116663794	-0.09081918995377493	-0.010005415765118384	0.050475289788914295	-0.08572437561089616	-0.8590311315799989	-0.6605554450608353	0.002815932751837707	0.15617090697857394	0.168367808763011	-0.050436624907924166	0.07042937503338773	-0.14847644626739742	0.0062852431097140315	0.17295784045713886	-0.3088719460495452	-0.3253723784277313	-0.5792411162923026	-0.026133757772277867	0.1827912135676221	-0.13677212629592606	0.15068503561989952	-0.08275699731456136	0.010447215212036306	-0.02698835757957236	-0.2614119381325088	0.06360607898673305	-0.15328035601193712	0.028302244681811795	0.03364299641489582	0.06319932818098115	-0.0054150700924653255	0.0018293116061885684	-0.04367752887389047	0.03386713300201083	0.03860632885187805	0.03891763908122661	0.10643415783467396	0.06265714063454103	0.2325974502559621	-0.04667656216734053	-0.21162310323210465	-0.09186076013717326	-0.014951182563226775	-0.2163605542535598	0.14743079376540436	-0.3700884143497798	0.011984154148985687	-0.7113370235053191	-0.08304902368650911	-0.2466209204393745	0.0047751723748613644	-0.26914443004123384	-0.09822996895520664	-0.3203825556929181	-0.18679506178099967	-0.19204849234766996	-0.11542750044158084	0.17839425099237352	-0.3037532145999485	0.01358640607283203	-0.09861986919697664	-0.2215396253100734	-0.0143313880343169	0.08023681230756761	-0.22053791902806952	-0.1697487841079668	-0.021713251834558644	-0.23404931716105826	-0.9669536495109972	-0.3732152494759068	-0.2803571226550285	-0.06679348087647749	-0.10656761776142347	-0.2279756994066933	-0.004369742639412665	0.12080933413222825	-0.029054667493640114	-0.037407692304961535	0.02438183161923076	-0.0026269423448686733	-0.04834124821107886	0.013931500964674558	-1.004041781080533	-0.0015516645635906894	-0.1244508765087162	0.15850829598750546	0.03295913700020493	0.06659158135690281	-0.2516193578068921	-0.11638134171544805	0.16473013311610848	-0.028494494400697724	-0.3750146541482562	0.13164831800729396	0.0519652386388584	-0.03666328874549707	-0.2053660898893908	-0.04465200551810818	0.04067758179820224	-0.06884517862225363	0.08131659520950682	0.09378353918620426	0.08718306577930618	-0.09156716079937532	-0.06230726178061105	0.02545144758944185	-0.15928296405568398	-0.01297186824651086	-0.37163393149563584	-0.00826315888095305	0.03956519640051564	-0.15726070034640888	0.017454852408269408	-1.01863839938129	0.2000005625031732	-1.3070425861518828	-0.3467947185354751	0.04994035920649835	-0.1014419712991651	0.052204825044453916	0.05995459640549719	-0.2122303210930251	-0.34268670976795523	-0.052810489728811666	-0.012686381053434049	-0.8153916362135798	-0.04260755821080347	-0.15556981404794726	-0.0013006455738454716	-0.08642656603263119	-1.2943693471102595	0.017856725399380963	-0.11424694741252853	-0.0012843018495384845	0.08718529201013131	0.1687856066722374	-0.2043739069714524	0.022333712240966704	-0.0699097684014718	-0.16124988992929026	0.2196781538524052	0.08793213625691336	0.19133553820322774	-0.06665476973214067	-0.1201952294329905	-0.02123168129484614	-0.08000626695338095	-0.08273584600905373	0.05626511996700877	-0.15345978298166785	0.14375992332113485	0.043750963741381814	-0.2175351282722416	-0.0280112037958938	0.1413637209869247	-0.09096804479124453	0.10592168710636778	-0.030618513645356706	0.0532802615685049	-0.08584459357513465	-0.033388684010401036	-0.0007187564234062796	-0.07199219718688822	0.03289111007991996	-0.9380960798419417	0.037814511359246836	-0.013000674210260592	-0.05419393319803202	-0.371903089620354	0.009192125787247908	-0.3695395908698022	-0.30574676662599537	-0.6661207841244601	-0.17482463732819634	0.0298271923410266	0.010530171969918902	-0.4223440522466089	-0.4765762689012885	-0.14885060385076787	0.01660979700609584	-0.484700735081581	-0.3785587506242405	0.027914925424170456	-0.7360860146637196	-0.7388971189270123	-0.8157286443004095	-0.5139238101022846	-1.1335471995431048	-0.8749915763793484	-1.2268226522404877	-0.7606386340314029	-1.1640743134925204	-0.6592090132434784	0.1089224602202729	-0.08688629321424482	-0.12945411617674865	-0.10701660376990203	-0.0545036675551717	0.08762025255428214	0.2334752516861301	-0.06279472775425747	-0.05322832253586264	0.07284726526458271	-0.05885348952868651	-0.0030670049521728565	-0.14046973995387335	-0.025041737002265408	0.09850089580025673	-0.005461798130128826	-0.3857080770442843	-0.10376705876917952	0.050490706805431024	-0.09678707409647262	-0.2264085341721491	-0.016800029471580182	-0.05244535911936448	0.0302144584453849	0.1306852878642539	0.13757863435312448	0.059363059504285685	-0.1650751833037547	-0.0974502468440924	-0.0988706600275826	-0.368764739110067	-0.32153017649566146	-0.3894209868333511	-0.09270771066021567	-0.0453427983969139	0.1050634981564745	0.1245166662418808	0.00307340823218537	-0.3039221229352149	0.1823363088445585	-0.17312561820332306	-0.4026361524873719	-0.0600618243074687	-0.05845749132541615	-0.02297425145336533	-0.13553649007028615	-0.1937809832982752	-0.691988343074581	-0.029550432948842513	0.019499864102409763	-0.17438547608934946	0.06358188580393667	-0.03116702661869144	-0.1998673137487726	-0.2511711271283351	-0.059893634481461226	0.20297827191307008	0.2615243000693858	-0.11818451340441542	-0.12243585960171605	-0.3085252992579341	0.005137039619149789	0.05576530893450241	-0.16673031521016987	0.0105371840606059	-0.08157591299152303	-0.04387598776571133	0.2209614215352524	2.980467786784295e-05	0.14087171441649707	-0.12894917860763655	0.04646802438505	-0.00994456055059206	-0.25647046580516353	0.06678341268008403	0.16094441965123582	0.0033843499298761856	-0.06396918911990916	0.08997063023032084	0.03780452949708444	-0.0077892342481354565	0.12360699745800878	-0.04908274959709536	-0.540204844142684	0.10402713181794523	-0.07469072477707113	-0.6113835685663488	0.0587306518079922	-0.003081841113509957	-0.050319733015818775	0.06721118919759002	-0.026886170852103455	-0.049488676821897004	-0.0044226402682116	0.03520774790051807	0.06229024522689115	0.008394573969740056	-0.032430039804282385	-0.08763987935324663	0.05927130768034654	-0.2111776564816029	-0.13985625530786672	-0.1498706568160397	-0.0241953572019263	0.1175336831057846	-0.3234296261064161	-0.058525918962244614	-0.12187637533757127	-0.04607479680820471	0.2053239670560314	0.04758018696046908	-0.078248500650841	0.07085028132564647	-0.17943582946847392	0.03507712962404618	-0.04067223911610733	-0.2128013268567817	-0.21309436865510392	0.13401840081083796	0.07742169729509085	-0.10751050235077404	0.015028403926345257	-0.0897019121371479	0.03525405677998211	0.09772841776289486	-0.033804498451468414	-0.3740080779745635	0.1914764780399264	-0.050688038319667436	0.07556227100269426	0.2101818212743676	-0.027390156733889757	-0.3140020939262027	-0.16416334449383618	-0.23249724829767235	0.03663949807174071	0.04120900660928661	-0.46845531055701795	-0.0827148904459346	0.057000986563633976	-0.22426141274381706	0.016678718154239897	-0.25849829568165	-0.015064165452417119	0.06239734385326939	-0.2972278059980024	-0.19885389761374409	-0.09830587562011377	-0.006179212249365896	-0.42029060380021416	0.16165245186946525	-0.06026234132312532	-0.07864901754999436	0.004622640036935092	0.15947180398833932	-0.07927334805380776	-0.07620495918739773	0.0001378022408044704	-0.2673367253213619	-0.004877880559470221	-0.18056942841331655	0.13572786476159154	0.19570514939305134	-0.05000889195892056	-0.07254563545341322	-0.04948483658927029	0.0643710991739815	-0.30021578208851285	-0.06748301443552017	0.0519384102699875	0.051771329031594406	0.1144586510273036	0.15104918580720705	0.12757314454342794	-0.0071757046915063485	0.22797977887168075	-0.4779402359472403	0.21751481900091335	0.2445211456343555	0.012206316651116714	0.09193430753616208	-0.06098078157495556	-0.032450061796028	0.07510077044657207	-0.01484667983581214	0.05337413778872613	0.05528475682233341	-0.206800676657218	-0.0117052179992367	-0.26383521744565397	0.028348521612270958	-0.2784840699869073	-0.1071740295792294	-0.15894698003482366	0.04716291231265901	0.13885739881448025	-0.0992296550177058	0.19319494178615434	0.02136754839175132	0.0592288495249731	-0.15595398776303898	-0.10915834553701748	-0.01908163495643209	0.1280830366099378	-0.0011802334260934226	-0.14662526553041666	0.19345582770922048	-0.3664212551977959	0.006927557650138761	-0.3087041172270021	0.16094731379666197	0.003229548104998385	-0.20152469350572494	-0.19001930465652944	-0.04767005248596986	0.048915035802676365	-0.048034119710564746	-0.05357502031712805	0.1364211494647854	0.4902557472900795	-0.1796668590303617	-0.09712049934819443	-0.06413731038941835	0.0037823767201092375	-0.4660598404024573	-0.3241726180613206	0.044257735606345744	-0.3053347202134979	-0.18176289744415272	-0.19527086922837555	0.039244081562263146	-0.0019089101046102835	-0.4338068937333366	-0.15697351835276774	-0.11466047746998022	-0.15215507968231895	-0.28178749156243765	-0.03497744782298294	0.14245636174482548	-0.515755007267758	-0.04432764448627049	0.009304026158276623	0.07416414429823268	-0.4250557211360488	-0.6661663139136141	-1.3370302988345866	-0.05186939115435935	-0.09544626925788643	-0.19717568913646516	0.0588429816904574	-0.049997440181925146	0.11182514511332348	-0.018865214764919185	-0.5104222385943645	0.07175181049621811	0.02078940627820877	-0.0631897702665225	-1.2244916139657864	-0.1224692056412657	-0.21978401985212348	-0.09624184887171476	-0.9754833295027592	-0.2642986570607007	-0.09667687233144592	0.03187777557706622	0.03420491267140513	-0.011087546992511002	-0.05073176637936912	0.02554122511792047	-0.1254213845953747	-0.11090197930518636	-0.15046697328661585	-0.1391048904993319	0.0004912082450528343	0.08406188441904035	-0.3667236150059199	-0.2655521385773797	-0.2640963389251079	0.058150635427052615	-0.12712225577735767	-0.07262734338404603	-0.08299717180629973	0.16952254516564225	-0.0942577599875932	-0.033406165564875724	0.08598308909185147	-0.021409248823496155	-0.18303098487997568	-0.07368948639595954	-0.14649220136335667	0.16899695161351524	0.4995247469357546	-0.00785608936813503	0.1713496849627246	0.07866346145453787	0.008269282358146609	-0.13038757739535795	-0.16399479528331162	-0.010558442394632413	0.16483655109330966	-0.1159140478764746	-0.4099553349658689	-0.2167276180913381	0.041268687234857784	-0.09023910710914083	0.03709713130081621	-0.09998936678662047	0.06590928157084154	-0.20472274567821028	0.08370768707615639	-0.0488427508949327	0.1230420937324305	0.04503899866740047	0.06910000520721646	0.4594328142910248	-0.1570696250778563	0.036434826481672684	-0.21977264219245365	-0.3364008562524008	0.11970553303852165	-0.5461230908646285	0.15545580215257068	-0.2681271802695505	-0.1280084227190857	0.04859201311746242	-0.2766315051735197	-0.31830667387798595	-0.11670797571021302	-0.3008443465743369	-0.016813047170682417	0.07584375332692599	-0.13422518065768693	0.021855357800518192	-0.059128091951959026	0.005170664160585636	0.104487325242347	-0.11525082731443705	0.11343701412753587	-0.8304156443444211	-0.21132414596358126	0.08553551028202935	-0.009557419518262082	0.0034743053196374628	0.048169095226497816	-0.041173187643637636	-0.048076053065179335	0.14339108451028046	0.13472361590788046	0.11786349342277425	-0.06871579329859989	-0.17094628974704815	-0.038874567095376684	-0.2431758281703669	0.21343331424381765	-0.097595487078569	-0.010801767071805572	0.10914244427954382	-0.6443173395217784	-0.3054092486396092	-0.15653545930362858	-0.012596970043723557	-0.6436173027834213	-0.5020282282548209	-0.257022675530554	-0.11892245255449325	-0.14833996501575258	-1.1478139781202388	0.02457723953781999	0.04675782454913363	0.06285867049258265	-0.10059929048229976	-0.1882280573583296	0.004348393287665789	0.07470812988449947	-0.3165646684012815	-0.22266584567253264	0.061041961529399925	-0.11910518897449665	0.05598121491165378	-0.08928070655684889	-0.10624239705770123	-0.291406908721538	0.11128895277117554	-0.09098403166126656	-0.0003508555533790598	-0.030241163819106437	-0.07556161630367675	0.09749166727166762	0.03423223329467382	-0.16472487063404773	-0.02778993269683796	0.10286443385980397	0.08793834483572822	-0.027567509773329703	0.058249129575164885	-0.0792114259085034	0.044396936182630034	0.045603836833760784	0.05496481513132825	0.0011815028687687872	0.010076690360117593	0.02722665605807485	-0.05451110641566465	0.010468428055476852	0.3041230670951749	0.022449713535156228	0.03332697944675776	-0.13697459557538622	-0.03721037688118522	-0.17207969484000146	0.04213875796935945	0.03716421785129331	0.12413334634925985	0.0029627619643099626	-0.04555729520627627	-0.4940156486860517	-0.4480869355906591	0.056853594888358436	0.12525281180162634	-0.17979759179576904	-0.01117763502170704	-0.2235651500258879	0.10552718796090707	-0.02271645626796035	0.09529275389817804	0.013290656026803216	-0.3358822969460427	0.08921481206303104	-0.0181146766463557	0.11440300737954798	0.03628433821749655	0.17483177448544196	-0.0816913890007296	-0.03428782485864592	-0.1317145681967016	0.03130700239301885	-0.25188959243273	-0.10939668175513302	-0.08479786152089627	0.09689489945642736	0.009304722964221978	-0.06403281693772048	-0.10123836199720893	-0.2372627270593652	-0.950595382349434	-0.3532885750593802	-0.16793151232174452	-0.027480716166548968	-0.056098723731566186	-0.013881116800682184	-0.17593230306465685	-0.02671474019635441	0.2585880284875704	0.0624530674501092	-0.05344926200355834	0.10648329472077317	0.12698572619171286	-0.00870723280149017	-0.1285043345080007	0.05154017864666138	0.03816725912331788	0.004618078726473511	-0.16173659602474674	0.1057282804260507	-0.3558539535009981	-0.2442062563350701	-0.0318741977919688	-0.008063792108292552	-0.1429527347464573	0.08845511899011961	0.055860613736705436	0.08310565337845642	-0.5635800354458284	0.00918477366622903	0.051912314533707565	-0.22415433601398688	-0.28032716916946343	0.005607032324856561	0.011750004445303693	-0.02176946583600026	-0.0754990501676253	-0.3105775913001021	-0.23677645009956985	0.06927959658923352	-0.06842082568590188	-0.10577767144166156	-0.2929403358971259	-0.2919208383088548	-0.08406643538605472	0.1690813571795605	-0.2611366018854788	0.04289647488316519	0.053478114790358834	-0.39301566764104057	0.032137002622081086	0.03154790271450891	-0.14444203459268196	0.015800350241193938	0.21439153003115047	-0.05046749180123901	0.02482422813009993	-0.15828930708780906	-0.25683376305212524	-0.03359041636577259	-0.500618758133795	-0.2954508086575568	-0.19330424997477136	-0.1378375495020813	-0.02131530614020335	0.04808362694148463	-0.010515143848471228	-0.03763126212934638	-0.06870072141134623	0.04359368897212524	-0.06268230511505231	0.07570090234762833	0.1325349921954438	-0.4585150503150099	-0.8559378138473713	0.03784749616116392	-0.15621237478627625	0.10624469293924901	0.03749667575399899	0.08744422584848344	0.041870399384665496	-0.07277561434089959	-0.014872451092079225	0.059458002948209424	-0.034689204340594845	-0.10135440793813913	-0.06899096166536625	-0.01859732650636844	-0.26375024085705023	0.005159618631778911	-0.15198399757010578	-0.10505484112748853	0.09952438416650368	-0.0928527166248248	0.07981117031592487	-0.037060065633771865	-0.020395334729942767	0.07287894064847976	-0.2174341153654101	0.033702733207395884	-0.07356270044824201	0.0346364594450043	-0.5685199951175555	-0.009205460662610371	0.07705340527475958	-0.5029358565166627	0.1059388407629212	-0.0993163378058724	-0.17937648818059926	-0.1828774368665297	0.07343161260714716	-0.0031041989892615232	-0.019478259526143248	-0.013986363015494656	-0.06161084357676536	0.12683022616491108	-0.07214251896832978	0.16497007773798214	-0.040097322058855515	-0.3359489035214903	-0.2656417384336459	-0.25937600678188394	-0.5599260732264464	0.0774957528952556	-0.040762278855322416	-0.1275613821837786	-0.13120901671153254	0.01907231202586641	-0.3251498263093008	-0.04859045515666191	0.004319051646159968	0.0023053412528470513	-0.27467345676233024	0.026458377047299825	-0.000808041946390301	0.2866177462016738	-0.012731510979731714	-0.06734507527619804	-0.056213578426501785	0.03283701694764437	0.03764391004118188	-0.008875474228404777	0.09655869787875536	-0.1665914297740626	0.009883117403431068	0.06885698438994045	-0.2552314620037284	0.008727379706781389	-0.018037836456174964	-0.16016330098066786	-0.08936666529830105	-0.008396686042779595	-0.03655744261701158	-0.2648612271534871	-0.08525564170903006	0.10742464186787436	0.033110949308346724	-0.09914627699187524	0.09576314879802253	0.1519615173542035	-0.018235675382390477	-0.02429736814700049	-0.06530879474352108	0.12314951970870665	-0.043199316748750285	0.02889498033923942	0.1808737523027368	-0.19198299443120884	-0.2667614789014649	0.011688128132622226	-0.22280416619321686	-0.16580676336760894	-0.8749202233520331	-0.18912308858903432	0.4084648709634012	0.006566640811572214	-0.04145951624361738	0.16144950817297568	-0.09182019524260106	-0.06694979424583487	-0.01072915109706425	0.0074647015660204655	-0.05026438731780024	-0.25000479978829043	-0.17591225908666694	-0.0990570599461232	-0.03863226238540349	-0.06218602398049094	-0.05789475955413687	-0.0568359766949772	-0.0927132765323227	-0.720968081157125	-0.14643687098166885	-0.04868638643408673	-0.1870213363888908	0.00397741630808922	-0.029112276918883444	0.08973459619391852	0.03899713425600602	0.036312436525731635	-0.15548149658149985	-0.005104556404931631	0.056589318056839165	-0.08822322141990922	0.06473145997633434	0.018424678191051168	-0.2608719609875954	0.04456773385972546	-0.07024266283187254	-0.039475475353249	-0.13804783910657825	0.142857978419244	-0.13814097851376791	-0.17027898884736814	-0.0123554244219591	-0.07481517257139075	0.014963012848775756	-0.19248325981425413	0.03948103523905157	-0.1879279527064669	0.024779987614264073	-0.042176622662717586	-0.04913244838880808	-0.009326595590300744	-0.22107631600076955	-0.09250780026353776	-0.15805200377721684	-0.06954884897388851	-0.029598719042865675	-0.09878654370560222	0.03231749414798832	-0.6276509319536056	-0.43436833935838304	-0.4068773236245438	0.10742595769563977	-0.030461688945800838	-0.030170040928344667	-0.18201551428605345	-0.016461729652547927	0.11181462292555064	-0.22534288039799896	-0.07144405681399907	-0.1962559876442093	0.007534016677718505	-0.13581094227752974	-0.08106140842420402	0.08933482305900511	0.041526593303808056	-0.13088271586966846	-0.10348197280647918	0.06629180530296915	0.1679245869176799	0.024950498631182268	-0.0745865376671679	-0.1892733918706208	0.02456643054299004	-0.6610362446394454	-0.18073165456107607	0.05353083370156912	-0.05802110521073488	0.07843566047765882	-0.18566722088732712	-0.13921602612956727	-0.03423432792029931	-0.3927362784035829	-0.10694611750647544	0.09877882515819704	0.1223192934797864	-0.006540558136905459	0.01746780132804911	0.020239768938786918	-0.013758230716442764	0.05011040538753653	-0.05322656872438294	-0.03175869568041284	-0.001061242992728943	-0.00745282848827463	-0.006377550912394238	-0.1831021126654029	0.11762573339066087	-0.1088907230797381	-0.11847022298924202	0.02677102505996105	0.024874611675132656	-0.12490788537880207	-0.10583255986971056	-0.0159112063016247	-0.20323489176391368	-0.0464738911385187	-0.14491830114826806	-0.022587308866865764	-0.037740348083252384	-0.16031376539047132	-0.11610457470602058	-0.20850219592089492	0.04312513124439625	0.2111412102343608	-0.8906215845654594	-0.1385506733872268	-0.13108864891957706	0.10384233955932748	-0.4620949937496655	0.02240394132224917	-0.057426139901912025	0.08509541226524979	-0.7986381259903829	-0.5372278908607159	-0.14522224682101556	-0.06354979830920905	-0.04580079333239112	-0.2630742208188247	0.10937462098351512	-0.07003440325601402	0.09790819576653384	-0.22378368455728848	-0.04312550508443374	0.01808752466249592	-0.07140316020403846	0.10551503668207778	-0.4504450734623101	0.06443581146942602	-0.12090069294564465	0.07656653231927651	-0.4303231628853763	-0.3646417617400623	-0.12025812979150766	-0.09113924365234488	-0.2636649596779581	-0.1898833364915873	-0.17344513323108662	-0.0590776451861371	-0.06969310803439624	-0.04127361200176813	-0.020518436047162008	-0.6967548595836962	0.014755223348593487	0.04719825055677113	-0.11062735702116333	-0.1999596605534429	-0.11214437293261946	0.06464819671681146	0.05145328360697765	0.1582593946633062	0.002329910053131389	-0.033401560776841366	0.013829312140070708	0.07229191241310058	-0.027023280850669115	0.1396615842667992	0.015564609892736059	0.051416263411920085	0.08625037304518247	0.07605577171178879	0.035726050155475884	-0.10099524710204877	0.0015809185586508135	0.05610114387589295	-0.02047739071231462	-0.2585744729880594	-0.03146374732818948	-0.17386598546581272	-0.02087101501311616	-0.7101276726214827	0.08907840180899321	-0.042675773019082486	-0.17577691878489934	-0.14140975529511074	0.13020424489408552	-0.12650062458893932	-0.3755043824061834	-0.04446194370343549	-0.07575815075272144	0.09792747035368904	0.0820174793314356	-0.16287036190119275	-0.13958795993090892	-0.01862096642656765	-0.203223475350134	0.12248911948247275	-0.1599756756269012	-0.037869680230450016	-0.09350823912698084	-0.0885042942407259	-0.029583472873699068	-0.1652317105346585	-0.1868684824640104	0.06414091263740958	-0.13903171857182353	-0.029251317929073026	-0.04335854196890885	-0.0039027730277301134	0.02826747205481856	0.08624479893029101	-0.22325568711219493	-0.5500974327274507	-1.1420367774257516	-0.6861606124458421	-0.32809633397136345	-0.21089770621227424	-0.4398784945386273	-0.09998754485651072	-0.4916843598119568	-0.08208569693891675	-0.10118932839314636	-0.4527671866855816	-0.17892688496021086	0.20753357307417972	-0.048072405635088314	-0.4757483968578223	-0.1644794606350074	-0.03097335127045995	0.08710249102302281	0.05909967945060241	0.05559695965511138	0.08932635757452821	0.14332732928462033	-0.12091301547189677	-0.009644680453491705	-0.2303289716038815	-0.09995019867377336	-0.13520096190333095	-0.035878270128428334	0.12079435760012112	-0.5669921715654092	-0.31132851997294475	-0.90104998475266	-0.32229638408383804	-0.06018830297956264	-0.012977506181230936	-0.17086663724838894	0.2393308621700132	-0.05396084835548138	0.17204190286994547	0.06045533971036974	0.04928608955791257	0.0954421422947063	-0.033106268725478116	-0.10931484442839186	0.026474537371341703	-0.24366447024768906	-0.28235955049188216	-0.02378906226336272	0.11222289937248156	0.2980230578181804	0.26640370917796125	0.2594138326349355	0.26856967183265684	-0.1118145281468807	0.0926473199688598	0.03632955172710031	-1.0709990172038095	-1.3474792270417648	-0.8233457364629317	-0.745071275285902	-0.10695753898540156	0.059804465815829135	0.07358522124334764	-0.03673207599381418	-0.09403556125572028	-0.2774408486962354	-0.03672744555971688	-0.16259727497071091	-0.06647320892005447	-0.7576477296221018	-0.015416615374820369	-0.07490842429863839	0.006599129614931596	0.026736846664824763	0.058172285153779126	0.005374728512232814	-0.019868149607725517	-0.07599271325247553	0.05704027591835295	-0.10014551119732973	-0.048463830820391365	-0.08061284506707465	0.016796717660759672	0.0076697262467173314	-0.017630868634365592	-0.18479986050200625	-0.019782883134299243	-0.14058505044325662	0.09488029008349544	-0.001098920672334627	-0.0508790941712638	-0.080710261046815	0.0267986669548439	-0.01740387896754687	0.002699278373295781	-0.07579521283896938	0.015967487929172703	0.035195533514395326	0.0820824233928493	-0.394385486469844	-0.1290272805299974	-0.1283811449547287	0.021169696289562074	0.1333890560715533	-0.17793424373440234	-0.09082262412424898	-0.2589447995921201	0.09812482888198536	-0.003045841650473029	-0.0247610331054942	-0.3002032663643259	-0.011278606936782001	-0.3636928079266496	-0.15492474410214407	-0.0935037909325394	-0.001735276681130524	0.14962223403778782	-0.09188855726891053	0.009477360925755138	-0.051066936120814636	0.09989075670282352	0.2265499487217855	-0.2254054203068857	-0.6592265697218367	-0.590814402503153	-0.2794990389759092	-0.08775786588639002	-0.0353827589034549	0.020226918283025027	-0.2394959748249048	0.012816453836341135	-0.1018175030317404	0.020907337979340232	-0.11997637966464528	0.052523013908970594	0.13784476733964152	-0.05158437521156374	0.2649200583173941	-0.17045662979974574	0.0995574163870785	0.1511996697308947	-0.03608684143886998	0.12092749894175835	0.09406202558206936	-0.05286880337444843	-0.034596012110477366	0.08692069631027985	-0.16214215742781954	0.04773642581597167	-0.11142453928420584	-0.05651934957843985	-0.482302180354958	0.11902414525027792	-0.8288784952338785	0.021537191262450198	0.06658900700618159	-0.8540362665324998	-0.16948999937328374	0.20370446406944034	-0.11405818735877707	0.15826945376211732	0.020867559824501114	0.04476473663052726	0.052404902274539984	-0.009319831369911906	0.08440756577321712	-0.11414702340330847	-0.14894977314038207	-0.14647509433636402	-0.16131728982829396	-0.005532798057861878	-0.06404658253663535	0.17588007912861964	-0.015965718740816794	-0.6946383593797976	-0.18530576793633066	-0.08592357163299205	-0.054697459508110655	0.160017079400916	-0.04729055547958542	0.030465831666626805	0.0388039798887448	0.10407391616109644	-0.21125272983908072	-0.1358408601127031	-0.15621354921264025	-0.10259375961078074	-0.2332418186152295	0.08166174530159788	-0.1391730716841172	0.10224221661987712	0.035870447849133895	-0.2791408479606329	-1.010454393830518	-0.5941760273379384	0.06369769661379439	-0.08966312931404546	-0.18268206308515236	0.043008688804838685	-0.20484181264028614	-0.3688411786205604	-0.25221313257170325	-0.05692071478378771	0.058198989792932775	-0.09986017336168934	-0.09633206511020133	-0.22359893179773507	-0.020790021890241855	-0.3039061734443841	-0.09026707973671813	-0.2312613153639874	-0.1851492286453736	0.042394249503025866	-0.07821748339007407	-0.17463954209833346	-0.21219643903613	-0.15385695103150338	-0.14063948223862308	0.0002124470533911119	0.08834208939902954	-0.17564536436194378	0.27777915354111593	-0.18203928297321065	-0.5371408213640597	-0.16091362221910088	-0.07688770757469945	0.21606855094765848	-0.14123579076327727	0.0184964075417415	-0.11458205775596356	-0.8649436936165957	-0.06685358882325837	0.15712805736497265	-0.21825896572173026	-0.14188535697201618	-0.14796203698195676	0.11707414860898005	0.07877553424783626	0.1545839660889645	-0.0813954622005485	-0.027879251422849173	-0.10162521114601587	-0.12821270650208227	-0.10684249903917488	-0.15483569375626172	-0.1934391584378893	0.012921893395099342	0.33123198702248885	-0.20188997225156724	0.13439214396807805	-0.08829390146653772	0.05301949820878328	-0.0652829426972211	-0.1449615662445543	-0.06702460003822366	-0.05552350411309583	-0.3085419905810173	-0.06681120517907689	-0.2194603288201383	-0.20002249063522964	-0.06552720284230187	-0.16347552673608565	-0.07482011824661633	-0.012671382659434613	-0.0755095207413738	0.032265688595188864	0.12217991728372525	-0.06514985530552847	-0.0750187509173349	-0.26460172024875445	-0.07106056220691517	-0.11154015759516726	0.09467660917279536	-1.1685192006408218	-1.188790209158081	-0.8348366186315271	0.1540839900519524	0.07432666345319837	0.06492124408720579	-0.12733161913823338	0.031148450874251263	-0.3006473040662499	-0.08676124349746753	-0.3661958079009639	-0.038459174852496066	-0.2607855334556569	0.0942134128101242	0.1085812139047844	-0.0932467922051594	0.1034983991563869	0.11318482662813875	0.044558018112184364	0.03333032794328769	-0.057157336648638125	-0.16123400700395293	0.02241715089100024	-0.1431931397617544	-0.07193936552816865	0.0793344572892988	-0.059198834099019465	-0.030863952763173063	0.07353262550439219	0.15010397079340973	-0.13576500249831205	0.04322634877357796	-0.08059169949749896	0.039908504734245884	-0.3357717622316076	-0.25640838369205576	-0.10461129298727476	-0.13507811846800766	0.08126808540010683	-0.15068742373008848	0.014894446515813741	0.11223356614118776	-0.04447057884542389	0.014213774143731185	0.022395011493675576	0.0971850220145655	0.09074399966130307	-0.07382581088770575	0.1172905200683628	-0.10083212252702746	0.08291852995595025	-0.19344858804398385	-0.08977521012290325	0.04933113205042322	-0.048883907666938405	0.10551351420567448	0.09835928739760634	0.043272984296765696	-0.2750311781245381	-0.1194609737364571	0.005991874710498509	-0.0014400166026966926	-0.23015324697038045	-0.020490909474483274	0.1385731569721367	0.09244160271487177	-0.21459067731571	0.09850726071073228	-0.18956617604860396	0.07240588258641974	0.04573515329516257	0.025034686827615324	0.03851662996159468	0.010443794453632744	-0.0635169908078022	-0.020231733003633	-0.284682600910516	-0.14125686961537814	-0.8990212738943238	-0.10763177106277066	0.07089684647168318	0.09733088399442563	-0.09193372581908074	-0.10776651142327397	-0.1152305695808846	0.12235365040120715	-0.11322132447027736	0.029029988546039973	-0.7011154353174824	-0.023272879215368147	-0.004172891185619675	-0.0748755243885168	-0.2462051663095607	-0.04189569341879917	-0.01910309776055601	0.051562421127180035	-0.16019262973773246	-0.016392481548385806	0.002408202245818632	-0.21809103024544133	-0.2457635226797021	0.07031170041631582	0.062415472449653224	-0.9435683822356492	-0.0031408219005855838	-0.011304156037274105	0.11803295777733837	-0.06683618337344438	0.10320144303063274	-0.05166714320697493	-0.026951121606923784	0.02607383937480309	-0.1409017352409134	0.034590112458854065	0.12946829682669272	-0.02716957949175551	0.024411182317797608	-0.23374032366121755	0.06912602022847025	0.102318323114045	0.03822247017203705	0.08968005166304283	0.09149773040328683	-0.03867840744972152	0.02621230121469216	-0.03604617226806503	0.10077413773769203	0.14120084159924035	-0.1737772011378004	-0.1077851006826662	-0.06078347654764305	-0.2454401015237964	-0.02889435331061996	-0.18666984850272247	-0.03025626554930818	0.0654152447565104	0.030450097383751863	0.07506342313953307	-0.08351159409692435	-0.05420554430948146	-0.16096887568116958	0.0301389941073775	0.12249023698598735	-0.10697165055325616	-0.02198497115706137	-0.10708904943863784	0.0462780897352062	-0.027891078553140027	-0.07201676897283281	-0.7063245350623745	0.02872683377109292	-0.4090367869509843	-0.0903347883841485	-0.699094962779995	-0.16150236874487742	0.028313942805267375	0.003291619080491859	-0.0805974632323002	-0.011565831409779494	-0.23447631427814555	-0.03799315211446001	-0.03994094550892547	-0.2476930086302144	0.14476110811909965	-0.05132176928610626	-0.09991899305995104	-0.03658790348782416	-0.03298865316066128	-0.08377808274401873	0.15738216366993665	0.010005465589900607	-0.8137569279754319	0.08334394018136279	-0.09114024480869462	0.06998127488817625	-0.007932553822507925	0.120698274465366	-0.16364272869746654	-0.14888740523746266	-0.07329750342051368	-0.2782627044686218	0.08880558450162039	0.08784095941682274	-0.031660421952674205	-0.055615225747481886	-0.5813967364839171	0.05773050514100594	-1.0252185643267224	-1.0760615141898502	-0.8791003058743331	-0.6457563530091687	-0.27998957603720503	-0.4762373313897738	-0.6840436362359145	-0.5364564063270646	-0.7947958150218346	-0.1625440234496381	-0.11874814182589265	0.018169177080205955	-0.7241235382430092	-0.3691339475173451	-0.4571382550191938	-0.3911384035293823	-0.2612616648251493	-0.33243088890964645	-0.3024893234353733	-0.037521134943946086	-0.12479382999304435	-0.15530539655784095	0.07227229285839039	-1.0815164612185095	-0.14565764371258794	-0.5139774333660443	-0.030110651069483223	-0.04036263470373183	-0.07435702067270551	-0.06800361999580458	-0.09857904104176024	0.118488795369484	-0.12028976118214955	0.06977057766316687	0.06171598811050034	0.210610321574526	-0.2115894649006332	-0.1569700685113103	-0.08221286673499201	-0.9845764629218476	0.0298919053293042	0.04169686814580218	-0.023569599770869237	-0.06560893713675724	-0.09201859793335666	-0.11232583791649517	0.2128631426195699	0.05599572921982186	0.14145321795043805	0.025312199323495408	0.03002668616858252	-0.2332945858323281	0.01151334001184089	-0.16623620262669211	0.03324312853019031	-0.07135228589041498	-0.05159212393711949	0.006076456693392583	-0.1359891796323499	-0.02827475369963045	-0.16215587946361318	-0.16633000502677356	-0.7867080751336238	-0.4456014895062975	-0.213931853290542	-0.10359461288927073	-0.0706166154177727	-0.0870916299769347	-0.2367102199916937	0.05450153220188124	-0.16314232730501593	-0.04770750230129506	0.0812247251077884	-0.033842129513838165	-0.13065455328498524	-0.12163049238556155	-0.14771158532087186	-0.06726883638434167	-0.18551200361810927	0.020375043547638704	-0.031313965516445934	-0.4743989141400597	-0.13120686919083668	-0.05931407298911168	-0.04884109651413901	-0.1584451054866264	-0.21090145110231606	-0.23184119263160485	-0.4810991536018188	0.07861570092196908	-0.0916832635717088	-0.2239387427953116	-1.0455331443786544	-0.4819225502402216	0.16803448205931742	0.0050560641722212744	0.09512050312489552	-0.2029277438308058	-0.3536264636645595	-1.1500739746671609	-0.09950600653867887	-0.7332721019507222	-0.7431454878137669	-1.1280546645718992	-0.7234666272956581	-0.3078763781430637	-0.013381842287372192	-0.21856609196170806	-0.4811161419530978	0.2522466390859321	-0.20440665339848707	-0.01885622741277509	-0.028405617616052568	-0.09185979088244213	0.04957431608965246	-0.003184177904384407	0.0193678223867653	-0.3951155377543	0.06340639172167356	0.028414674240905564	-0.005699122884621999	0.09622773597223763	-0.3883321119943954	-0.09923046645228106	0.15629760035027732	-0.14035384470887652	-0.3770118266583578	0.10434525967124167	0.019033790626455244	-0.07450511509893742	-0.02170349563914497	-0.03360825832763492	-0.12304351268985247	-0.9700135647943716	-0.1664407998434973	-0.08175038860391723	-0.03769905386999998	0.28312980360087153	-0.11956326274378044	-0.16246369864263252	-0.17097093099687158	-0.056846123897177386	0.13310631045580318	-0.012047870805772982	0.14013328601606675	-0.08904343221149387	-0.18329758841389826	-0.06398454778193725	-0.9331721323066506	-0.33036386264526924	-0.0575251528966616	-0.10107395802185504	-0.3095987866951723	-0.05828115248607722	0.1562613955008399	0.0078408468738794	0.1832539815314309	-0.2391454222921113	0.045284642163134985	-0.0226997068232473	0.027836347712984003	-0.06399318424758535	0.18433700785170315	-0.12506345806192518	-0.1601576998248314	-0.15150252737506412	-0.21633102630176884	-0.09387719336874184	-0.05335765124492977	0.04919180529188162	-0.05629675682568155	0.15114316465533684	0.06293826099936574	-0.02532883592238514	0.01030852948453982	-0.002746359878451292	-0.4915615713889066	-0.15849098877648513	-0.06544514197465261	-0.11073016747341802	-0.07198779250786272	-0.07608691503143539	-0.01949849579977208	-0.11910649289179165	-0.12159818693604073	-0.175147275403407	-0.13829074287088725	-0.08493345982994764	-0.2898989632172651	-0.1255738016754459	-0.030299820765420968	0.0394634097038125	0.028010468802852455	0.05123800318631742	-0.25888924473028674	-0.024170067238675038	-0.11830688332323933	0.17711516232224195	0.06198695164220719	-0.12936755238644387	-0.004051110165294818	0.1789546586948431	-0.07792615531430627	0.03976507908350619	-0.80356212757863	0.23694720739325545	-0.02091283824665801	-0.053979400290377615	-0.09332486292306433	0.11114739920834164	0.1006390944574402	0.0699705282599585	-0.0468771682969083	-0.0018058084765263395	0.04275662896042543	-0.12989525406301225	-0.033883034537593316	-0.05548409361309789	-0.3006844853816739	0.02008453150392131	-0.29257419789873035	-0.009226901086800023	-0.07974499994188683	0.010627416224849891	0.1048297904497975	-0.1533262311518112	-0.09208625214681654	0.14761182562013914	-0.9320876313065656	0.0891180298599294	0.1363643548540117	-0.033622668461631824	0.08530001484894092	-0.08887539292714812	-0.11353222409087553	-0.03932215971371523	0.1420999205860631	-0.14907602374001702	-0.04720751424606606	-0.1770484118718421	0.1941831983934132	-0.2112769830927665	-0.18907595029984847	-0.17811898457314454	-0.005530305660557075	-0.02281165901898357	-0.5304458819329997	-0.4428888495669255	-0.3131976434694205	-0.29222367554499673	-0.05872177939161635	-0.09833612941865187	-0.37387734369005576	-0.2471687640252125	-0.2687339642034621	-0.3215088930837831	0.11394877561799492	-0.09314813038435432	-0.21377315732769467	-0.32358115817079675	-0.24809748187683064	-0.2580058359906617	-0.30236471546487864	-0.3863313581021616	-0.22908799454032835	-0.12820817321281866	-0.037517701406920366	-0.0690387392542957	-0.002652563675617859	0.0518755220914836	-0.1748527996660088	-0.3509221677737783	-0.6116959694070512	-0.12043267378107743	-0.4693459284960183	-0.03419711179833426	-0.06906590411310305	0.016884179913543743	0.02997369371948481	0.02098927209946528	-0.5924019128395126	-0.3424625523849073	-0.0822343094235996	0.08269868597870257	-0.08538867608861163	-0.08106585223776169	0.12056386194579476	-0.10839701255256384	-0.033536403889921074	-0.07189258653574501	-0.19873340440119056	-0.026731479312016956	0.03532330312515212	0.009181975159331857	0.04736006974916232	0.1207969458804438	-0.1734181949740593	-0.025931688061577283	0.13567591647173569	-0.129253256937557	-0.15506323514088394	-0.15418840818961715	-0.009807096534246398	-0.12099172292539705	-0.1862948747081941	0.16811728743343632	-0.4374829233965824	-0.24739672037358465	0.004562046719449921	-0.1090992578975358	0.17538391361890684	-0.3775245840223485	-0.09050824750793164	0.2115640109120642	0.10996381578813252	-0.05642155916984828	-0.03688033142384861	-0.4718550677323598	-0.9166313161544051	0.0616747013900539	-0.1335504734584858	-0.5574568547117332	0.018990258590830426	0.1706822049866248	-0.0986268361813282	-0.07140822025097991	0.1768792545840173	-0.15748427180030625	0.0901499046214422	-0.025989397751709598	0.09890881540183802	0.05248964644015791	-0.012994453484788346	-0.0073641341902804264	-0.08593563817319143	0.028568946409381464	0.13549913337241798	-0.04760829512540808	-0.05800164785794715	-0.20624977137745987	-0.4041825581670577	-0.3093330897603817	0.014029974327969257	-0.017954340129830486	-0.20344024736756466	-0.3517441956015604	-0.08430468303235937	-0.04059253959373427	-0.2966095750927377	-1.140480624647322	-0.3915180672388412	-1.1008885182426722	-0.7656519487409342	0.11442676035126707	-0.7700146485995821	-0.2955663187759341	-0.9800607864015062	0.176750069848857	-0.26297767764651503	-0.15420787672744116	0.08134744157628199	-0.1491426936598139	-0.10151917496533124	-0.007368209858838025	-0.01860689994720609	0.1277340543232527	0.13474380933709088	0.09662286063547866	-0.02640223198183812	-0.0919641168596344	-0.054239258649432236	-0.01157722942240606	-0.15629131673320912	-0.11275328354454825	0.09409465003920156	-0.09171411313320084	0.1125416524899486	-0.045720420410294615	0.007667703626480748	-0.024449041140590686	-0.16080892169980732	0.04612141751884785	0.044644139276330486	-0.06649482953936117	0.06666103541583493	-0.08153681105250628	-0.05027022386500761	-0.07451017919310488	0.003585321219124617	-0.17483164397584974	-0.4004099190103557	-0.12492868093121162	-0.053388143828322715	-0.10722500039944087	-0.042381599329095784	-0.08740425983460857	-0.10918887409939948	0.014917954862445643	-0.047949267719780884	-0.07181095285207381	-0.11509606730247242	-0.1440239016284117	-0.06433305174880427	-0.20243389512556226	0.08660153790864776	0.025220557866583355	0.0032450795311441626	-0.056157163487119535	0.28652050157913345	0.004374833273965228	-0.07473018274257301	-0.08763665452188038	-0.12708365278722775	-0.041688099700538536	-0.08235712157821025	0.06905468478159703	0.08888787093828036	0.0046269963911635134	0.0014217495595598006	-0.27834698440767336	0.09803978346675432	0.08066299594957961	-0.05766217305867784	-0.11655173562888553	0.007166180080015178	-0.1708146484484561	0.044255960819350064	0.1618845019195494	-0.3164112779505429	-0.02176696160111492	-0.04759577273956381	-0.07122216131857834	0.05215858781051527	0.1212635861544192	-0.0645460093214226	-0.11559821698184228	0.2573541460139162	0.00031527264609999096	0.0008710240124878029	-0.17301552204215045	0.1730860974091852	-0.05003092481390376	-0.08866935939073482	0.006773643184355067	0.1503200350112668	-0.05413958175661178	-0.011722378183188482	-0.003803082438690844	0.05793210168262518	0.137735728426801	-0.2363982960559533	-0.1211395943537108	-0.18259840880438927	0.03538345627330023	-0.5639943433098165	-0.06971115988122037	-0.4523445421442239	-0.2190933830779083	-0.1832905384259913	-0.08646465202796177	-0.6940141213154631	0.02886665876721795	-0.0815276864257395	0.07300362561726005	-0.05547433531883576	-0.2957184507932317	0.016299635750997885	0.1741510159583063	0.06672640148104421	0.0063017645860919975	0.033365066852389984	-0.07098912966885154	0.0299139390243324	-0.06640646139230866	-0.4873074424243646	-0.32549792400044225	-0.0933104450030289	-0.018422923264199916	-0.11928375896214205	-0.19945271263621128	-0.2997005647632803	-0.26501685097581024	0.04994483798315502	0.0064771823388350535	-0.18410938658474785	-0.3732511135189791	-0.2951595140738258	0.0009548737111150588	-0.13429094513093015	-0.033210646087160525	-0.8648612884361564	-0.2985558786715675	-0.29856162474192033	-1.1210670688032496	0.08624490482427677	0.10264475313518884	-0.0052532596343859185	0.046447243171400816	-0.03093401037676892	-0.11107049840366258	0.03199104749997513	-0.17579716826024755	0.04594323669218471	-0.0543303257051517	-0.7974033929956696	-0.06531158088383955	-0.08348651579275487	0.10137925840242787	-0.035335031866490056	-0.09324545518164784	0.09096875871224468	0.017136486815481508	-0.16793111275925385	0.04209314740764054	-0.06991437806865562	0.11120758091771077	0.03453273553358263	0.02070048293191309	-0.038371523270021926	0.15866417893473786	0.10434316049547014	-0.06900952759919182	-0.10948007059316417	-0.21790287814771075	-0.07555390055065679	-0.4536613177826654	-0.055904518500813696	0.05663290838120155	-0.11005631915920844	0.12657683619124133	-0.5230403077295585	-0.06193980254662945	-0.003672664836368385	0.03111404936761945	-0.136988132455241	-0.010589618342881323	0.0033647209105095717	-0.20339971972117055	-0.17257100231003847	-0.07399265867885901	-0.07381793764291529	-0.8973646101088497	-0.6624910960919035	-0.11672212680259733	0.15427254109278554	-0.9138438716373156	-0.8102733784401984	-0.415065009719474	0.06168908758886275	-0.0757847216859144	-0.04535622012276279	0.0738170751836018	0.08153544741207322	0.09176773254335656	-0.036423096969170385	-0.23700366365780026	-0.02224835985926356	-0.5323222832712343	-0.4240220761629853	-0.16874527140096218	-0.1819960711265597	-0.0799913608426187	-0.02818415485397038	-0.06265201599186968	-0.09631333745508523	-0.0479813915447934	-0.34803808995438124	-0.061267662902790385	-0.08483691653881016	-0.015498796587584318	-0.3685362956751999	0.10756210284794868	0.3068761408665653	-0.08958663524976987	0.02930860310384497	0.22452490393863256	0.009701573720905113	0.06294469380109446	-0.19560910401733134	-0.7465600150193905	-0.21045654791914944	0.2165798735657618	-0.03665528335069199	-0.05570564607054815	0.25718718288598386	0.09661280899005348	-0.16911943506562735	0.16925226045247568	-0.08323309907330838	-0.03942070147553621	-0.15209686442379622	-0.1223283667152916	-0.01918976359064599	-0.12553351162502985	0.058853084411753874	-0.2150182300615811	-0.046242537746840194	0.02595919665129801	-0.037467278739583734	0.1479870520554976	-0.029165172953194873	0.1881112754501652	0.18564896153687369	-0.047514341535241165	0.09803671592117644	0.05006523244412346	0.1309651129857125	0.03129848722815445	0.05412510607785792	0.009436030476542082	0.0999713387580048	-0.00018881666455231518	-0.20495801579443834	0.051791009327942776	0.10297126533941454	-0.2097976697987868	-0.10234777640295988	-0.15601153666685896	-0.13407832693168728	0.08684971753891974	0.054143751453062	0.0037403822579949795	-0.1653871441915045	0.2364483702928622	0.08656839093346122	-0.11161261578083156	0.027687934514338482	-0.09544697003460903	0.17686640170612472	0.0922578051221248	-0.07190233250597489	-0.2125951922064527	-0.026213714381710263	-0.19051908479629956	-0.04874710361688877	-0.06536056063211182	-0.1877343829213059	-0.18422349873987925	-0.1069109528976772	0.16307753470600594	0.044289732629990114	0.1539733169426882	0.0019240634748311477	-0.023180321998227917	0.13292959495589193	-0.2080000392069196	-0.16743500151654367	0.049925068573556095	0.25686051956065725	-0.016972761718965734	0.13082898996524778	0.16533535596066154	-0.3010727062984422	-0.07087632399033238	-0.044540447113376534	0.07093559465371171	-0.07307285129803359	0.042020867421405934	-0.18267770332401345	0.050784747449254666	0.09429810710396336	0.016519014804035604	0.011398014061013404	-0.060568843991159076	-0.2795614235612658	0.0686622504913562	0.004900547120481721	-0.14753385895526416	0.07540245183290778	0.11547249256803188	0.11405759512381172	-0.8182040120331159	-0.05456004338916083	-0.21100885983884607	-0.10389733862401444	-0.6453094831833909	0.10060076316068482	-0.17622988851981158	0.11048896971503093	0.08324081960790695	0.0025093104574107693	-0.1286174134799861	0.05732539716865169	0.03068448521876372	-0.16124012742269914	-0.05503482033763851	0.008264869047565548	-0.029424635504545493	-0.24358826067637715	-0.06665835972892321	0.00575712214256831	-0.08924242099773344	0.030282216048343313	0.10484235723193233	-0.00658288747815986	-0.05091867318085925	-0.12146774075437168	-0.08220041508556998	0.030132422881614936	-0.13566787828305432	-0.04447694319151557	0.014363138135696047	-0.09437100031571034	-0.11323700291619325	-0.13736094673747268	-0.10029842550086836	0.026446685866184583	0.041077316161235035	-0.003261329000945107	-0.010079376120075928	-0.05576523403199498	-0.02579964044536156	0.20684146213047333	0.09104660648737704	0.15516149416998964	0.09354389996604834	-0.019984144561070644	0.07889548444471814	0.08116682279392361	-0.08582374848543725	-0.0010408650469530673	0.02788809635007695	0.09372167132658328	-0.05552028917807523	-0.054195527126729495	-0.0819469974748148	0.061281753695540536	-0.15118438056479258	0.21996322663887555	-0.1577467156747809	0.06699925755208244	0.04575224941355712	0.1120955155683324	-0.04788764968270297	0.05570864526768377	0.031414450228556816	-0.1366404085195679	-0.07396864801800335	-0.06081295400955902	0.07450161828655517	0.11945636917293083	-0.17263348799695896	-0.125443125770111	-0.1230262037255958	0.08377957586914465	0.059741824752633586	0.0371531460401424	-0.10844531323082617	-0.06631531821969477	-0.05051724727816962	-0.06789909819892663	-0.000974504946987776	0.14388001486336266	0.04640587257878305	-0.13873035973749445	0.00462644207690956	0.09690191778373196	-0.07828753453790124	0.01688986383126022	-0.11395074832339665	-0.497018411299462	-0.8960065926151224	0.007752810286190322	0.021740241008120487	-0.098556291858079	-0.05115235817831615	-0.02800111071444301	0.010745573186690848	-0.99897287124248	-1.0809834827322933	-0.13264853505340654	-0.2660223025330523	-0.1481290352564374	-0.13672420329054902	-0.23620817435054964	-0.5560975059515442	0.1143351340081496	-0.09304787940590856	-0.12473970278920272	-0.1457960442958371	-0.17279711555986135	-0.06914934524885416	-1.1910508693278814	-0.07626429655208099	0.1713870020722934	-0.008493548873274684	-0.5496359175866563	0.1341068814322696	0.08196975679558001	-0.0829009309451021	0.14501956080288125	0.03419325829279677	-0.04906299880520828	-0.2491114573993894	0.0935764710483484	-0.12854199325011373	-0.012257577702298824	-0.1156913262060327	-0.3876213145924321	-0.25834807006802346	0.18617320093531728	-0.11051690789427604	-0.01939124972189293	-0.04383348844866114	-0.2240960458234026	-0.05204914455691633	-0.09829004651679243	0.08006801282459912	-0.030768464817840777	0.0764571544954955	0.2021730377547214	-0.5573219021746236	-0.012883022256410812	0.025004658393454744	0.08426362185755358	0.02819466272472416	0.09059379810295844	0.19045385794515804	-0.019631090802684336	0.11222809567724136	-0.10354528978598958	-0.071758233650013	0.08325910732886875	-0.022756391668554685	-0.14179744743880565	0.056410834613368425	0.1449402829365876	-0.8987597250828611	-0.4030463605858369	-1.2502613930671038	-0.14096408270332764	-0.5999857544609353	-0.9810760254759014	-0.14914424622737518	-0.8951351132156716	-0.9845283676626172	-0.7649770338853429	-0.6009391369793626	-0.7396803628664353	-0.5589867970590866	-1.3597573100136584	-0.08273877075342705	0.129995486230603	-0.16769592785075935	-0.17316936161632315	-0.16549602361298926	0.057609476026222635	-0.20620770387269988	-0.83959219255222	-0.9152667668990232	-0.17431288782818566	-0.2330078147177208	-0.6513674294642855	-0.0603509195570305	-0.8054292434387547	-0.005937762491587799	-0.6779834844138479	-0.19194498398159876	-0.1475694948025066	0.020582181163619453	-0.04859011245538955	-0.1209698166749652	-0.3421356966510383	-0.13554233726314455	0.007543844323236393	0.0538030765806042	-0.01919205618271778	-0.21557383754502485	0.08012708927643154	0.05574851973476571	-0.27937724533089964	-0.08373781173132397	-0.2340339043244807	0.053353276749313686	-0.0971108537387294	0.1914079036590232	-0.09897723231767676	-0.02068987190046752	0.020374874340845624	-0.07004618833210291	-0.19600400978492452	-0.2369903782850339	0.15326249954492613	-0.3324110641128259	0.0003632486594336038	0.06338567565027464	-0.9310498341597658	-0.08767222077600742	0.0016721962139726544	-0.0002342155850667605	0.08761460238271851	-0.0210796903540322	0.003299742594681709	0.1198027188833998	-0.0793224939875132	0.007639508138073148	-0.2054460522318439	-0.03372521336949148	0.06523462703042507	-0.054330276496214136	-0.033884745473821636	0.056537490143388575	-0.038952534870958636	-0.325199577070618	-0.5144436683320619	-1.0728458590958243	0.004730681135324068	0.002768518478845383	-0.34361508420549225	-0.10673361741394144	-0.09728266112537268	0.05097507534448184	0.039901553264909836	0.01403583293308178	0.061899749034447386	-0.1456433483848537	-0.12831421049570935	-0.015442825525280571	0.048731112332144805	-0.25967158862818834	0.01933847268505679	-0.004918937210866138	0.0365429985053472	-0.016104574303948026	-0.0851933143628515	-0.2439194373613828	-0.09406640160733937	-0.08518562570879347	-0.12764271704789076	-0.2969587173068744	0.043286464907111036	-0.032185858463499695	-0.09470935194293907	-0.12791148733346988	-0.14956964344163431	0.0763955670658227	0.025566508716846757	0.1224794601013714	0.03138856506630719	-0.11655051258410146	0.051797663239470285	-0.08226969175686266	-0.024852102661757438	-0.058051725978256585	-0.1052173278730094	0.059523204581470986	0.046674131160918016	-0.1553168682469585	-0.02608671105972284	0.010630772714235407	-0.1920054285408315	-0.09126215911234924	0.0016738070649650065	0.1740672802643447	0.09441140769975724	-0.16387375991063075	-0.05273302700332861	0.1314743178248056	-0.15341470459139975	-0.09153695407061097	-0.12020099729844255	-0.20400650522828626	0.05327802431776895	-0.2211301821246056	-0.07576817511400012	-0.08317577175370038	-0.03247878637507798	0.06303316868481518	-0.1320280591001214	0.06752563247730581	-0.16358694433469714	-0.17900104412883028	0.147884018508593	0.13116741213068192	-0.04384427414368572	-0.3150959786077601	-0.3881379727078834	0.3091107134242052	-0.07226407471511898	-0.34171133174828405	-0.0383890028709996	-0.1269695711684488	-0.032828414811986235	0.16682944107258468	-0.09170654558561064	0.06257235147123795	-0.140254918121616	0.09695255490689396	0.09064223223042972	0.05147258984920595	-0.02683842613821837	0.1761514149327931	-0.18005117046395736	0.2235799144216019	-0.04278766633355372	-0.050089733224171866	0.027491565370451304	0.003319816045432719	-0.06851605729664009	-0.1362765311323459	-0.6723991158344114	-0.04813073422626122	0.14168713743116332	0.10552702584389516	-0.1658855576518505	-0.1859718928449422	0.03111852696940425	-0.07874194634499634	-0.6183146995066766	-0.17612510698211747	-0.3717743219040692	-0.17341002996940474	0.04338173522377845	0.16435361902009582	0.013091289677453065	0.17827167426687854	-0.2312022435363706	-0.030480032855601226	-0.1533925226723684	-0.08088715087433082	-0.10853593884070872	-0.23807568935049425	-0.17037213937969006	-0.3725532436590998	-0.1340033741515509	-0.008645129589694852	0.00889916132281136	0.09921290889061586	-0.006261845801660671	0.18107040137249425	-0.04468225800714259	-0.2933858283425668	0.055587874502127765	-0.5587424065794075	-0.7358341521928177	-1.2081873078675611	-0.02072871712550296	-0.2753731302445342	-0.19394859815214294	-0.6735530563696304	0.12831282130092184	0.06952740454837597	0.02654736127184513	-0.7349377821951958	-0.11474659207969205	0.015924411367221555	0.02332393586242836	-0.40185861313989857	0.1298918886923878	-0.27321370466677725	0.10788758823540463	0.018946544931468298	-0.01939515700305872	0.09250746558688773	-0.2483213985305705	-0.14093734323839338	-0.1106317146520624	-0.08916778420417999	-0.3223041733760495	0.18558179836967528	-0.2670230533532691	0.023159399463675314	-0.09612379880342392	-0.000818521865495268	0.18794372506818874	0.07410282384713382	0.031150216794662913	0.14627603965130906	0.019061895197826285	0.2040308557791534	0.026298967625027904	0.07590247604960446	-0.11720784954307399	-0.13130750405545774	0.013533652040037005	-0.12408525337356625	-0.04296920022172024	-0.06372900087639886	0.06168595948207745	-0.11477966205368438	-0.0063566174741828	0.10180880270629117	0.04464797087145253	-0.06287091182104898	-0.04478447986226181	-0.04842418379334752	-0.004714173569369799	0.10869992104376863	-0.01701627766931841	-0.025266479460161004	0.03677175649062479	-0.009833366424323895	-0.09258390006983426	0.1040909230357658	0.1033858202409541	-0.06570847107662685	-0.31943844510702674	-0.0344893359680921	0.010357604691982002	0.1122333372591195	-0.16362327611703106	0.09624544414115067	-0.2855997227597044	-0.009537895425517815	-0.029532547745957632	0.18775125051852226	-0.15596057425454146	-0.08006142290771652	-0.01276347173369505	-0.2270878656195972	0.12714939538871728	-0.1491973893246325	-0.06489776112035904	-0.09063357874015801	0.021404667016958968	-0.004703306821537614	0.00867006547880908	0.022287538236473867	-0.0340366387050968	-0.0058947235978015645	-0.01712234293308485	-0.03873303148255012	0.10538142796778076	0.11370262324782054	-0.2057550228757395	-0.200160337951977	0.0690016321153011	-0.1783484434344333	0.011378934790168192	-0.00012802553682112356	0.20657441063185744	0.1369200737535148	0.039968813415767086	-0.011983241398664758	-0.05309998860377143	-0.07600965602382212	0.005276268336822309	-0.08065571719830343	-0.049003131642961904	-0.038218841749431805	0.0017752855293451265	0.05394264532179543	-0.018861565678357502	-0.2241834555791684	-0.04987422423604408	-0.02163504888723311	-0.15232488181421566	-0.01289027040959735	0.09188205064135832	-0.15961939617128532	-0.15426060512078368	0.06151136973946007	-0.2843787180061539	-0.03581230343974864	0.008214358627922384	0.1137098704326956	-0.0491346123306483	0.06803046886234991	-0.2609638810379468	-0.2773050765762438	0.0011836399467559753	0.052848896763551416	-0.34596792757131506	-0.0156897847895561	-0.16928848249920267	0.2299331674479057	0.04131787918611587	-0.1271514929316538	0.10664757562193086	0.015802715985082032	-0.11258688935675083	0.005157281013026289	-0.015554815090189304	-0.11027175650930117	-0.1593523100573532	-0.056530174374367415	-0.03731714452143641	-0.2683449047397097	-0.13471014043944915	-0.020314434170565183	-0.30368747247211203	0.09993098141772064	0.07123169238977042	-0.02714772171448637	-0.06764818142296662	0.0719408851533482	-0.2764010503590198	0.037920148645206285	-0.047991363989380434	-0.2002893648928213	0.20339140252296173	-0.03348192097226945	-0.03175397007388837	-0.4574621237514066	0.006907563040069382	-0.2698857949187284	-0.669726961742072	0.10395153822139834	0.0942352348528592	-0.11488972786113348	-0.06218953349058686	-0.08340908582660261	-0.11805180500274155	-0.07570578810241735	-0.1700712020028664	-0.03324642292896502	-0.3774361342353933	-0.32998605767016737	-0.4581755824603554	0.09771103299718636	-0.1830541816536793	0.10681314817089052	-0.2004713980876755	-0.37827274850397374	0.15397184318928564	-0.005449024692590068	0.1941533069672505	-0.06947911155057293	-0.043076392815014984	0.06306147285528219	-0.0199447956642404	-0.1425694376783769	-0.05150554445551448	0.20782910347255806	-0.09502354720059453	-0.1933525193536914	-0.04950362015959259	-0.010991336766033932	-0.1375093964856985	-0.07106649708492209	0.016342475520777812	-0.07193449316283662	-0.027764470353426957	-0.04289565548745125	-0.10768824443915996	-0.02313225608977932	0.15473615202420166	0.19223149491624567	-0.07722844598202498	-0.08265004871580278	0.099171524551349	0.13674244953893244	0.05167038850633445	0.04876953912413809	-0.09575093950993498	-0.22740762721142846	-1.4337645699611308	0.031302012593550324	-0.06822037045827171	0.1825093467946959	-0.4180389257221795	-0.4781452960692864	-0.06785900970993937	-0.02152916131560817	-1.0739069928101592	-0.2814504447299138	-0.0009926955294178614	-0.14715779196569767	-0.05014296381747179	-0.2255601898973484	-0.022740907008666374	-0.6983083071228924	-0.5106345784315022	-0.15860059757081846	-0.09320176908417098	-0.03472107038055824	-1.060922127066517	0.09992602303011908	0.09235970415192486	-0.021019564468520748	0.08375751145415597	-0.14626273717136348	-0.12008222264138485	0.045527462551339104	-0.12931419818668194	-0.02511160081442297	-0.15583728492383486	0.02492824623208069	0.016985262740846527	-0.0959006188616596	-0.06242240696637555	-0.2789852680699821	-0.007117871560944172	-0.08307981886453063	-0.032133780392307916	-0.20738047898871456	0.04234024413518358	0.031090928629169862	-0.8605539012091177	-0.07076398437429475	-0.026529751942721357	-0.1241394997502398	0.13784543808895908	0.005900186371398745	0.02567328689742772	0.1274111400921438	0.06033683728555037	-0.008486551536412706	-0.016530751173307413	-0.4058412993883752	-0.15788842885316529	-0.11081800616398256	-0.32011432724296696	-0.25842350777778755	-0.1166475648748298	0.06990062697054802	0.009941110016949544	-0.08661959714134802	0.2234604146600368	-0.17886315147656764	-0.00665339704401089	0.1543862931459308	0.019017275196627246	0.13265189730026006	-0.18234727761377628	-0.139421154299232	-0.3839335883796826	0.04409805593642887	-0.13792893950920085	0.04452382364788272	-0.061642160285620126	-0.20451979500646492	-0.107296471521752	0.048639189025529314	-0.043514666856011366	-0.28833318033095456	-0.0662267230735729	-0.1141910052866702	-0.08376655145934263	-0.13334732361049176	-0.4703937759472959	-0.05167251550521836	0.12075244983226988	-0.02872866283185765	-0.010311244977661706	0.06481371140599966	-0.15200088185200944	0.04894669290193731	-0.14111112717909974	0.10645371617848357	0.05162407550570691	0.03854197991233635	-0.0033298909300260755	-0.10672921056859076	-0.026242391259390062	-0.11968549643234265	-0.03397987596367034	0.0302038307520416	0.08771100586305412	0.05530652977248919	-0.021462620690246483	0.07054955719352217	-0.09884849035785673	-0.13521499469873793	0.04922508065920709	-0.08548409795600652	0.029551818158971118	0.033117900401931424	-0.2370992428666317	-0.009382932329734459	-0.004629670850599355	-0.09313264895263663	-0.2086853289605635	0.0961344683910394	0.08871137598841745	0.054443158035885474	0.18037105261295894	0.17374803693461985	-0.056994557480986266	-0.11198372319320277	-0.2238514343973604	-0.04621518962753242	-0.022677543923470392	-0.2264002189940374	-0.15167123488094308	-0.07399066520685492	-0.16683175237675624	-0.0854282010358871	0.19559034844981074	0.0922272485315488	0.1043106695583682	-0.022715210630817256	0.07140638548441057	0.07348813106383034	-0.1705410653436618	0.14000009453530798	-0.09288256749637963	-0.1903142185467731	-0.41127808386813497	-0.28776163435074426	-0.11619609686388438	-0.06623770114975733	-0.3553535190445145	0.024115238620878682	0.0013954493742435574	0.04417604773000061	-0.07234067041713743	-0.2016495028385674	-0.5829692769330608	0.14604557961891299	-0.12142466072839092	-0.693629872379732	-0.08172435514478141	-0.35273133164977777	-0.08648989675650354	-0.007385898411356044	0.0647873102086305	-0.5300100078366635	-0.08803898416252014	-1.442166415770151	0.1366162387966509	-0.1843632241067409	-0.8247355729279409	-0.2453306525973219	-0.0989403210888084	-0.09893301924752286	-0.012206000097987776	-0.3869380633917252	-0.8778651182118399	-0.1850010157220083	-0.9583067226129806	0.0967945672824009	-0.04587523160977493	0.08989522419325661	0.07409521309886681	-0.018247542684352344	-0.25738711142751475	-0.40141658982701706	-0.05016386753733256	-0.04574437547048145	0.2101255220217484	0.008027706638313994	-0.17554203774896993	0.073039036062257	0.08619836568270375	-0.19909912467553476	-0.0567109656345326	-0.04832176101809663	-0.2282821557437044	0.1985040545484999	-0.14989523715630146	0.07461879744688903	-0.09586746918583476	0.1641812262340367	0.3122818386274646	-0.02036043453052796	-0.01176508882413958	0.1743312880124358	-0.046725257379373296	-0.1285468698592669	-0.11339165622517328	-0.0726818473107375	0.15884663621531467	0.016448644249033653	0.032127248173462686	-0.131472081430631	0.13753674321955045	0.01355419968408034	-0.17027732999647316	-0.03916456779551706	0.09922506213522854	-0.032034406569339126	0.15076175437427322	-0.2892198005455455	-0.022955971241022288	-0.11492515943748892	-0.1511632681196399	0.05901135653743522	0.08350626381318248	0.20734842364618605	-0.03774132651067127	0.1793961298829602	0.10315000417466122	-0.027417184384383377	-0.11275765568930822	-0.3495667643163624	0.09633475966723803	-0.17974276404175502	0.07675952319506481	0.21019167799497612	0.058862235162015185	0.009517802881859994	0.0226922051523328	-0.08730688993058268	-0.007435824598951614	-0.021910971200289262	0.09808920138281116	-0.11978348629471858	0.11370773484909953	0.1747712265172374	0.06560831465913157	-0.02574179375513459	-0.13901414381981927	-0.0788915122951852	-0.17159574338197905	-0.06369802331272123	-0.04724011646405351	-0.15247417678254924	-0.5651922816687994	-0.05197484557749716	-0.2715376059075995	0.041285508607916584	-0.02462587586300422	-0.7706985286253065	0.0910927662308607	-0.16653542656220052	-0.1192194507556754	0.05445279991079662	0.05939017557638705	0.010324795068040222	0.02797034448188076	-0.01810421121611224	-0.09022850661056367	-0.1457408444164292	-0.026507834909920987	0.0833330541199305	0.20965845115383025	0.02135212915476301	-0.1311967039722019	-0.10724429792610177	-0.18954217348878055	0.02205483144753688	0.11026900597153408	-0.3498335461649661	-0.04110855057465226	-0.054848276649799486	-0.03769945941440034	-0.07031198199526356	0.03758257907228859	-0.03396156158443906	-0.02794033979826231	0.035380250868199736	-0.1061062389922028	0.014927852281677263	-0.015453811554975369	-0.15115849625363312	0.0474323823853465	0.16311312609567286	0.002919436482079868	0.14141623566998512	-0.2909761792005781	-0.4332376596728084	-0.566471816439252	-0.384106672930512	0.08814036412447059	-0.0071492229334865235	0.09870909758732564	-0.013777672617636336	-0.05295625985069997	-0.029200504759473205	0.1443342137450341	0.02316957544895314	-0.040643326793861005	-0.4757386988453921	-0.009070034525520451	-0.2476066786350167	-0.12557726915304868	0.05682862308409326	0.15205145506436515	-0.7439924368627003	-0.23031447716063366	-0.07952910517098348	0.020868947870865184	0.03240634251156335	0.034378652565350915	-0.16162218943417686	0.01651587322806924	0.040150301283305656	-0.05252117109268429	-0.061435690284665036	-0.011881381189207368	0.11672227982074435	-0.055090276009264486	0.02100157970702495	-0.001317137697455883	-0.08283340388108149	-0.13222794175247524	-0.10815521869173947	-0.28794395787788274	-0.046480944854431334	0.01030153277517042	0.06347462802960455	0.06672454795811555	-0.5379164764950867	-0.31639608110253664	-0.02919666860745437	-0.4084325571528242	0.05351906439823458	-0.2665367365029694	-0.11570466062208787	-0.19318775204261895	-0.3487907993150442	-0.005201402505383424	-0.0908134339981599	-0.14543207237708042	0.08390644113230197	-0.0841396993625541	0.115785144721399	0.11183541165194956	-0.16895180421561126	0.033516586579489416	-0.2413864307304665	0.08660395583397934	-0.04831140557316178	-0.06635920624627098	0.10379045565821957	0.06035735523692156	-0.032414674115564215	-0.013204023310551023	0.032682471169399416	-0.31906313268756703	-0.1058416907299492	0.0303347676237476	-0.03118875745688439	-0.07493990488280798	-0.3153298268684319	0.009272464877708438	0.05000042039389595	-0.035677423399713436	0.2001620954137248	0.15132073083328978	0.14782151274487754	-0.07825936132246562	-0.097627231959044	-0.09891974719959627	0.005920797258089678	-0.3549805177654362	-0.51826202173318	-0.18632833984737426	-0.30567003592937064	-0.09955606597874547	-0.11252420423049482	-0.021150415930739647	0.08519979681198603	-0.8337359631601545	0.0914334703108118	-0.22878049408002235	-0.1308621923138472	-0.19545685015716885	0.035028268917898286	0.12532204201711428	0.03662216071542605	-0.17939694452343632	-0.08760915749995178	0.12402583806200873	-0.33954204470650595	-0.2600827792365297	-0.018052291650920683	0.0523521893372314	-0.012494169487526895	-0.07386450144691252	-0.030883608463540463	0.01398625103604653	0.2484253584459739	0.051392065102164784	-0.2578356867382887	0.005912708073286511	0.0071541958766762215	-0.12308437593002608	0.05150478039778468	0.002857712103718905	0.140228584008423	-0.134969621045131	-0.02562649769800016	0.07339355343809481	-0.061803741932772174	0.03835452511231483	-0.11733505506160034	-0.18213539758479974	-0.013076462555007636	-0.010997456796215627	-0.11156784848504124	0.10912376194405413	-0.3121911030801871	-0.07409747541519042	-0.054605499203502036	-0.22476690600799046	-0.18827206441398164	-0.17554757503369062	-0.014028560314357437	0.00996003824425852	0.313098111164622	-0.051193147346246234	0.07590010339679068	-0.049010294871490126	0.1069934657273646	0.2463998513721063	-0.20314982170914106	-0.20642029996514694	-0.0865945389627176	0.1177604762845606	0.03458236207408687	-0.28351051411812395	0.02314791123708596	-0.10143006652609217	-0.11953176319781653	-0.009714112172559209	-0.3775006687997384	-0.3260197079494863	0.037333948674365965	-0.1158377976408043	-0.10696404167934434	-0.01656980561798371	-0.12356386975481527	0.1129480244038442	0.019866295424028364	0.027205385541869617	0.07003060659069553	0.024474080350873218	0.11814466773344752	-0.2101065210534334	0.052365967405586064	0.2343606573859182	-0.04891538623974859	-0.08393698493222586	-0.00012313680380269574	-0.03524371277555674	-0.3025477197409355	-0.012816532008574627	-0.09284416369432373	0.036697596003303	-0.12628811725066913	0.032746013164567614	-0.29648898900691023	-0.03754519198228084	0.22219017541532896	-0.08418547082619664	-0.2416051614456765	-0.4194206287142743	0.12356623680732068	0.05250766607230457	-0.18834361914927653	0.06671191063517122	0.07365975071980715	-0.09039323518429064	0.04124242948080638	0.004136017872327108	0.06813764847286867	-0.1100732708021526	0.013745134423613588	-0.12477036739131775	-0.05377681260192557	-0.18328598899473209	0.12177482925942927	0.1709989485604596	-0.06769454922281458	0.11128773165501972	0.1985587630477965	-0.060452763102281926	0.06989951586976531	0.1363473224638502	0.04691451424444915	0.0870111679308524	-0.0898811898113653	-0.04763536544245448	-0.035775485860400344	0.07578250842411799	0.12933765477231093	-0.16659986867499446	-0.01121100878360078	-0.08937627657872058	-0.10257291839499982	0.05120046975430241	-1.1510789252467744	0.10267390265545044	0.06074164559144402	0.10414462182250772	0.08683798648838942	-0.007947542229824082	0.11837777974335648	-0.17853006266559796	0.05637574864199652	-0.06062296543909562	-0.1354848253186408	0.17062493740609402	-0.17405948374523125	0.02485105305072912	0.031832549389123825	-0.0186432561953429	-0.04659150658766968	0.06234792788406224	-0.2981360729034689	-0.07887483057851037	0.06214356228587471	0.04610718219609003	0.06295565711889946	0.0391774155600807	0.23360107395848595	-0.1467927945171665	-0.021437773561200472	-0.0242812385088785	-0.031053833521031537	-0.058640921485934784	-0.0975649883609491	0.007280759006877827	-0.031200562324543362	-0.025490999291352345	0.1715086827671593	-0.08548976563257286	-0.1374898130345261	-0.02537668872198362	0.008060577091622206	0.055706960349919864	-0.027519146384729604	0.0710767147605915	0.06511080794836219	0.0760382370805402	-0.16290575259075651	0.05005040962479493	0.13060757827451272	0.023476863480102732	-0.12121878235184995	-0.11747755142453567	0.12365880163038145	0.1933949634033676	-0.05262538056940482	-0.2310778744674593	-0.0986969009603245	0.046644263673576984	-0.007555961147919002	-0.21201988092263524	-0.06147218552086393	-0.14542887077319133	-0.013242462144992088	-0.4700280690289278	-0.0008403767726817034	-0.5771041994169359	-1.3298152312626461	-0.3313270747347061	-0.10051718553871504	-0.06518039237194805	-0.005097018049206525	-0.04851058371052177	-0.24919775581499226	0.10140285542203648	-0.04089573365304673	0.09188361747749847	-0.19518630287571706	-0.025535692540502582	-0.029072320210084164	0.008417071079741583	-0.1009376160891255	0.07646057488814625	0.11938437666590528	-0.26536242509636504	-0.058804353325883386	-0.2344225870462357	0.04613465288224925	0.0650551779934885	-0.12653025269676907	-0.029523487914071955	0.16597792209285095	-0.18884629927806687	-0.13319811735917625	0.0476784281897329	-0.08060967740876003	-0.3149156211794891	0.05753511338341263	0.04622483973580088	0.04931881826333714	-0.0063958815489475775	0.02265806916198837	-0.39864015962990745	-0.13256815846508144	0.04467396173428617	-0.008922686444535402	0.04770141262223551	0.03841213664517605	0.15142981045894208	-0.10992373766382388	-0.333905180776937	-0.3076663064168177	-0.07426159054479463	-0.0871680365654842	0.09795193373145646	0.052707371746220914	-0.06734761458974069	0.01962332301995799	-0.003192994492830584	0.1916781040907908	-0.11155841219939544	0.042815771506402464	-0.2346869449087963	-0.008268244187877695	-0.10904851913168914	-0.10981865292426367	0.07615257304496162	-0.011576806635513559	0.1618348459766116	-0.10840199356168473	0.04505408325458797	0.09830281573483007	-0.09113973817810866	0.1963737096304068	0.03243016341768211	-0.1785935954268906	-0.05370176405810645	0.1047002271105174	-0.11113030342075114	0.0732022863789308	0.17622012100686765	-0.02202379951134561	-0.02885635684485608	0.02188347742093313	-0.04743495979847995	-0.09324002208938703	-0.10626496319033356	-0.04125310045783887	0.015030544745571991	-0.14373816919346571	-0.03002603178975565	0.10977157113503402	0.04966687680501103	-0.2538400548024721	0.04898981171376664	-0.5336714062344152	0.03790890860209832	-0.4554419672181026	-0.6876242282401697	-0.4348544934683947	-0.13083611936931872	-0.07231766067122856	-1.4770038851432117	-0.7218470407586576	-0.7973988749786508	-0.7442308650656831	-0.7828942086043156	-1.0051444144803163	-1.0120391419997423	0.1645489281231045	-0.1890497882297258	0.0378896893937547	0.03469708383438985	-0.21866207691979786	-0.4041193313574497	-0.15175047385758822	0.02235953487317509	0.06901776438975793	-0.04927846686777186	0.1013675357273218	-0.01757897184826471	-0.32971263727377953	0.17498796814343204	-0.07927354859657676	-0.2321799102884232	0.05331484975438516	-0.2916460710020514	-1.2227200268901743	-0.6502709383161764	0.08643615137714201	-1.3718497061360964	-0.13117814950631942	-0.06343547193381703	0.01107736832748488	-0.1088917935016796	-0.004279626441248216	-0.012664083653924874	-0.10579801676617948	-0.013555854808078084	-0.003435182834995255	-0.04637224486219384	-0.16133975496111902	-0.07958214397507915	-0.021146233819706983	-0.017940676645717926	0.15186600271124215	-0.006372749264900173	-0.31501280144588856	-0.08519653703859685	-0.04389854438275893	-0.20526905758063274	0.1901035796841244	-0.0194294617702382	0.12728662216394895	-0.04131651774735167	0.02696453157586838	0.006122757024941808	0.06128230984789655	-0.22430250673374824	-0.0404311638036998	-0.0577622288957878	0.17381042476847405	-0.05163098081944128	-0.0060329959141172465	-0.003039764727026248	-0.13914664528513238	-0.1756435101348523	0.029115812914913056	-0.2261824546492935	-1.1314541576279162	-0.01634766172695406	-0.003129716418485824	-0.2593558031845878	-0.32631226633515376	0.05515310001029322	0.2453869691959883	-0.04188020332898797	0.0702505994703652	-0.15522200741301656	-0.3055785367414691	0.02196915032966883	0.042011627375289774	-0.3129246435314335	-0.007716144849625392	-0.17227386518017465	-0.060827356959244176	-0.16750663198588084	0.022541052734228382	-0.1608517483845897	-0.00846764221353322	-0.11060710442326556	-0.011121803736087515	0.12994448473150408	-0.03754944885769829	-0.08031752115051836	-0.05335401861918539	-0.02719869165568567	-0.0282402370200866	0.043045186436252166	0.14028007467756878	-0.7704355118705576	-0.5213998045823411	-0.9341223947839872	-0.10605370499031808	-0.10280000067869548	-0.17865423921826254	0.08462490971828264	-0.10886141721788972	-0.244284554222712	-0.157935315560064	0.16478794612991746	-0.09768025223471394	-0.1400157053969573	-0.2337370287889731	0.2321835413819853	-0.0721062569873014	0.047385190964350114	-0.05858913636503538	-0.6475956150650879	-0.2351578628554577	-0.14766865572276594	-0.14434742969111675	-1.353448169400438	0.10763739773084899	-0.18170394420945152	-0.09129390017671632	0.0948756060385551	0.15155353648696107	0.10353492744673576	-0.3035981113099385	-0.09687371173847496	0.11828924722079162	0.08817942789814537	-0.12236426869582474	0.031663374047492567	-0.2450361358807019	-0.007854869663129711	-0.019930576483440845	-0.019739343823075343	-0.09040635878822653	0.14442181805568613	-0.17827437740136998	-0.00020906897140739267	-0.1016874751365527	-0.006889223465211456	-0.051463389079083016	-0.4278350723548212	-0.2233423259276658	-0.15474645619202496	-0.04468939056300634	-0.06263777557551907	-0.15937338557487346	-0.014287961705282156	-0.1241709355825958	-0.005617415992314245	0.15277581554273534	0.02944773481271592	-0.20873954721382415	0.02887117134371903	-0.08245608652203959	-0.033013954022507154	-0.13486443049469504	-0.0004253467640749936	-0.03924318193681255	-0.042107992248520465	-0.013547674127739641	-0.1442884441572993	-0.13332383137132553	-0.04633894526403093	-0.017899620479406218	0.003632437999980274	-0.15531743255973576	-0.03482294770440137	-0.19788510376319252	0.08390103515784766	-0.08009968617043285	-0.04100000700755736	-0.09802048868203148	-0.04430211105492868	-0.037075853676669095	0.08953711979711076	-0.2520161523999833	0.0669903632247766	-0.17853614329983625	-0.060726217008757674	0.03756973172380729	-0.05195939012735252	-0.03580226181097675	-0.1273316352410244	-0.01892768262425417	-0.03593671814792327	0.040926964984450566	-0.11125643576134893	-0.015321180218097532	-0.1464803819947066	0.05276554402479789	-0.3328698532917528	-0.1909647005666742	-0.19499547721999552	-0.17465074523156965	-0.006768866413958802	-0.28706064993979663	-0.1502356375431862	0.2396221193614013	-0.07732469440571088	-0.06813821886728527	0.3612156631268911	-0.2070875431655686	-0.452003589175272	-0.016140825457003724	-0.10807809457913957	0.028091587404854228	-0.6770652763212494	-0.041667741773636566	-0.02345425319663373	-0.2306466190426669	0.14324823720401056	0.10377561597964104	0.01464870902261506	-0.10110098639822508	0.2059773008038544	0.155998637474595	0.03742166320177922	-0.19741629019102205	-0.521762136555431	-0.14204614372442234	0.024982350721444672	-0.1261838565081421	-0.38322183297276863	-0.11297038002256407	-0.14918930209858125	0.054092423774386236	-0.12545371080949685	-0.052478206316800335	-0.04179122715837104	-0.15579378221455395	-0.17168507508610129	-0.9167234234622348	-0.8474228715532636	0.15784502686313487	-0.002892836310484403	0.09002724727770654	-0.0410283072273245	-0.06919035291843127	-0.12037626448789546	-0.06777959016830706	-0.08928580929235687	-0.28304659544602323	-0.02992069806839912	-1.4974226497811318	0.04561059676929696	-0.7016851811126378	0.022837423357847133	-0.16571146919628715	-0.11734655190193845	0.05025640460821168	-0.003511232841696333	-0.06914934500140202	-0.19703224760496574	-0.7840056223041982	0.04361369901520063	-0.3194299875534101	-0.18689050146128533	-0.0036887402220664015	0.029210114632552287	0.12287489877052901	-0.3974272507277839	-0.2163492392159975	0.11480906063201712	-0.1430545285122799	0.02453671317566325	-0.11751183661306285	0.07325099579217935	0.0225864175022909	-0.16930909077011094	0.009486883609593105	-0.8457576263947159	-0.18592891387297025	-0.13689114772757707	-0.052945452749104574	-0.07930098848916486	-0.08228593737673515	0.040304015078836186	-0.5088474530979545	-0.7148729667385971	-0.2505449414054278	0.03674760208264722	0.06052055841145796	0.010155734535420942	0.07435647708633847	-0.07528648603097599	0.03562666397952025	-0.01403208502088187	-0.02604680348758733	-0.10417779321129918	0.1919743312132194	-0.12587392330234054	-0.03584807609188033	0.08097439749931998	-0.047193596543260566	0.002650201208079517	0.07253622911608686	-0.017261618236816482	-0.15093905955137848	-0.6650505463922354	-0.3956811999745223	-1.0575352152478188	-0.6319648024717566	-0.8159265787103482	-0.7602646102807539	-1.091456487788636	-0.8781844105565102	-0.9227687861467628	-0.07341599884445334	-0.1372107089721169	-0.6882989977223561	0.046718544690999265	-0.02693027340847197	0.10994137803561957	0.10800761461165743	-0.18887377507752914	-0.09667177399562796	-0.16045067579418493	-0.5099001798380052	-0.2845343325887677	-0.01818597202070581	-0.05730967433597944	0.22032786486948855	0.0006265216559701433	-0.545075273772745	0.2388241601848457	0.14270635791970104	0.03373845961469666	0.0004471649296941526	0.08138836013932642	0.06870704368949647	-0.3314120461835657	-0.05171648326529782	-0.2802036676112289	-0.7924979170264748	-0.5319478227975712	-0.9668412102071664	-0.09121264290832616	-0.14112232172233846	-0.13942783729869945	0.013519943419791165	-0.1720730372993625	0.1060231195008019	-0.1099010110447684	-0.005086188100707079	-0.07569196373658507	-0.8146381934775129	-0.4662970046894956	-1.3118854752369045	0.1416187813113975	-0.2216698166872917	-0.1689412617615209	-0.36625271209347415	0.20161616640235075	-0.9323927566027284	-0.7785530472199109	-0.7280184093024453	-0.4230466061449337	-0.5627204255953866	-0.7360411256728041	0.24399944146142905	-0.10334622355833403	-0.04523717397402783	-0.5347150226041596	-0.4268267342168552	-0.6381171180333904	-0.5722745273217125	-1.0965276229104457	-0.4219045971671168	-0.9932070741828148	-0.7849626985602286	-0.6717091243862399	-1.1370840279916803	-0.9177513267173106	0.0141652859213728	-0.03639029874589883	0.05472203209749953	-0.05893972911483866	-0.008099915110803222	0.08124229793463797	0.04723631999645756	-0.3557585340353862	0.0030869164739926263	0.16586237908718224	0.06919200878977205	-0.10275791122190812	0.2555568912942503	-0.11472961984329028	-0.2290843899476679	-0.038251709652027656	-0.007980923430740569	-0.08854507504915826	-0.05663787977031483	-0.0334295271102998	-0.30773894982110495	-0.16882590699381728	0.0698660820300148	0.17003859400754565	0.02927905676550727	-0.038659104349047936	-0.6008684032516931	-0.21687139142559164	0.051969725181693696	0.03681998338627211	0.06210251604069403	-0.10471395560254047	0.3000295865747356	0.21961981526921892	-0.7005504412378121	0.11339643108059395	-0.8313030403190261	-0.12422176519007727	-0.0900378415728212	-0.1996077547138016	-0.08107813627922117	-0.5344536616257448	-0.2207411674555377	-1.0939903669586797	-0.3651305141938583	0.0813365576712167	-0.03837453143544303	-0.23853704419421545	0.14807651381586245	-0.4769058880372487	-0.0881339696999707	-0.28067464176714	-0.1181681597683824	-0.027389207519877792	-0.3784735711759248	0.08094150801699843	-0.14816385242994434	0.031056622041412338	-0.12081067715873832	-0.2468647173959468	0.2012030186877969	-0.4583891179741147	-0.1893890610978468	-0.07342021304531407	0.12955132167901826	-0.92855772245972	-0.11747942016803192	0.06180767773938596	0.14873241494411513	0.00869088472510704	0.1254690692064926	-0.1920334730973279	-0.009112986281564655	0.05464905802894597	-0.13163373280715301	-0.7187227698343973	-0.13763913852306364	0.11265880566319394	-0.14646360710653955	0.05146760573951197	-0.22520076700697156	-0.07589144780874851	-0.3831098209293488	-0.19365405500756686	-0.08715984988527585	0.05595803887037498	0.19305995997972744	-0.25733061645786465	-0.11444084979133046	-0.21223007084176584	0.0636751862687529	-0.0999269076728066	-0.11286645306440404	-0.16785962098309684	-0.17508349361265604	-0.11467235030340317	0.1219547699605886	-0.1761937469846589	-0.36943170504558254	-0.2529996518059012	-0.033961948721922784	-0.014636150548150784	-0.23873644670997926	0.03320993068937243	0.07700083386515598	-0.11303141268766352	0.004211454354129399	0.010247568756603818	0.0688938826741749	0.1651117829370144	-0.12422375347239326	-0.06482691421537058	0.29138958968557643	0.03926712921950799	0.12170289497127185	-0.050049440626243634	0.09355974039488804	-0.1414057119753419	-0.03746037643493171	-0.07963357981199204	0.1250683303118259	0.10087263088106073	0.01989859224736256	0.15798310638298493	-0.2888584673832693	-0.15785699787117302	-0.5854662017848871	-0.42471833985110974	-0.008278298259386337	0.014608769327331798	0.0051982423197806426	0.032383191069122345	-0.1097959281953064	-0.2330995164781447	-0.3217350371374139	-0.1253346414743444	0.005763295719420507	-0.1407330419408145	-0.24854871212457036	-0.07161668247820957	0.028249540816475495	-0.2322723927378379	-0.0010891250546256142	0.054597001365857205	0.004539557664324951	-0.4186829086643363	-0.4049273243742212	-0.045577582046057885	0.08492398130449626	0.012329119932095385	-0.10089549905818113	-0.6155082911606196	0.023241135841321904	-0.1218974776668676	-0.28965015234716324	-0.0231470402168496	-0.823643239669585	-1.0305534780015997	-1.1238870814024695	0.08965972144776735	-0.041362263908976966	0.07064081048132237	0.1839490681940004	-0.34026899275362066	0.04651230826232949	-0.0869164731474613	-0.08862437116139722	-0.16298554159610867	-0.3285671707071931	-0.05333154176788128	-0.005882766221089965	-0.06420093566167412	-0.0509925616777661	-0.052883855382124666	-0.016406851211713074	-0.18097892260369905	-0.000901676800270108	0.015716633572067606	-0.2438458126015023	-0.3109673076946701	-0.036113575393627056	-0.1241269757917285	-0.07673396749117509	0.03848167617948831	-0.09961432122006253	-0.0822738229587377	-0.11806646592039688	-0.14773329263512186	0.06292938845699309	-0.034851145138909634	0.0976435795378518	-0.5289755900311218	-0.4289615808506789	-0.017305985154094858	0.005631817925195789	-0.09298267835431397	-0.15796653034097807	-0.13464790402364002	-0.034770795621744524	-0.17102631228709653	0.17943423584933266	0.044477699933812884	-0.054691810449071225	0.08356945632260951	-0.2515828979177101	0.06661834086128918	0.014750337435803569	0.12505038030688026	0.06275947425514787	0.01981391839349929	-0.14996107448619006	-0.15922714313233266	-0.05520536091974184	-0.02735555328167755	0.2102936503199238	-0.09103725834632101	-0.05087827660590983	-0.2589692627377115	-0.111247131813914	0.052497584399212184	-0.1737731411068859	0.13712276317383246	-0.06761494092674936	0.14471725878994135	-0.04557509521107524	0.10053082633017013	0.04677094024837048	-0.7318954613310849	-1.3864517519604012	-0.02411468381843036	0.08982645010704449	-0.9784740704695672	-0.09200029423461746	0.0046715961562501275	-0.07882254052482927	-0.28177851266565435	0.05440548270272028	0.0733408976650176	-0.0961094141674198	0.03296912585046065	-0.13024554134642166	-0.08574780630809073	0.1450857275819232	-0.14429470556023813	-0.013888046025995674	0.09930134410898396	0.1284833626048814	-0.12136500730161633	-0.9346088004537594	-0.218851107638884	0.05587643752432046	0.09403638785222848	-0.0007986658222054277	-0.2870200582365151	-0.2737680559348702	-0.0017809045098234476	-0.14267772278748234	-0.4391012316724257	3.7672967712057725e-05	-0.15105143113959352	0.10525817546456932	-0.540603155354753	-0.12857038082202848	0.008796089438446765	0.04619256965025948	-0.4301068504736381	0.05850966471046699	-0.018201100772353918	-0.19392085681261348	0.17818305737615606	0.013328968992389629	-0.11051415166283014	0.16512318151470284	0.17277093982311892	-0.1826253010684813	-0.2614108533442848	0.16965196544545608	-0.10992026601412233	-0.08990718565674755	-0.8229082312420036	-0.4260519963809679	0.040651214442298335	-0.01514196455653909	-0.1397369424595818	-0.07953225865516042	0.0668985865811502	-0.16560242004826864	-0.2672072506453074	-0.1517533760818081	-0.13133980276783078	-0.2771139329532017	-0.07918184876580367	-0.07188932735437215	0.2473253607492087	-0.09492702959827727	-0.02986292812314807	-0.06862889831122164	0.02834364086691253	0.13534640978376156	-0.1979574556904677	-0.09363944828733596	-0.13222074765240974	-0.05197600462499099	-0.3053255559767314	0.06829812512804842	-0.01296485792972108	0.030277834091843068	-0.026621719286185213	-0.028626223407880475	0.0555788304187658	0.1267631698000794	0.007690189519512094	-0.5099346859511217	-0.09531881389465556	-0.0060563660836235045	-0.14486275684131786	-0.7465563218588853	0.06641654395298242	-0.1246832487840779	0.08654560715797334	-0.08949886696220909	-0.22667425420251525	0.032305292061850316	0.004242723992639686	-0.15551409843774736	-0.12422187825745346	-0.22336598865158455	-0.1808545795768357	-0.1015667781021753	0.011599375896170263	-0.12327586715228492	0.14449983412470316	-0.22161531356460207	-0.0746915914954057	0.10649675281390823	-0.3278778459855156	-0.7419707963422596	-0.025815341789541774	-0.7669162874552423	-0.4505991918513827	-0.6127367609130767	-0.4843144349320378	-0.5282125466726765	-0.2834395392237441	-0.558654201693948	-0.2503602150278029	-0.2890362149114323	-0.5150530249324836	-0.7712307577153048	-0.3812609297435832	-0.23869491268779	-0.1591045884622883	-0.6777575545284291	-0.33845749027347305	-0.4396626335221613	-0.14104324344912025	-0.4094696864874837	-0.6854266048873509	-0.38002577125379294	-0.3593243799344321	-0.6361119625291297	-0.21891998102812474	-0.641230656606802	-0.7168134574006775	-0.6023466216444016	-0.3534779086511031	-0.5860615495250273	-0.06955343292492537	-0.6582495288368733	-0.2615172450361053	-0.6208920782872364	-0.4049586784436351	-0.16462293585781246	-0.2389664661388609	-0.5284239514300193	-0.3804323534119179	-0.14710761886407248	-0.15145256872949486	-0.4573233025948441	-0.3037471695178391	-0.5736498395085462	-0.8195515106059155	-0.17618793842428482	-0.4685953103199976	-0.5508957455959557	-0.8758891824457968	-0.6454406885526068	-0.6001342013795069	-0.10719674632246827	-0.6471326395320335	-0.266326608144292	-0.3492517398657357	-0.5229704504538871	-0.17893119948286326	-0.44688011335962585	-0.7378564346387351	-0.5616881307341228	-0.7460562414810739	-0.6071690010353759	-0.5320823275263822	-0.4403862686297562	-0.5239127310448999	-0.4433640780385984	-0.4747507403929999	-0.15441183771788347	-0.16423304274344608	-0.3315272381377881	-0.4137851540265593	-0.2209109161907116	-0.4179215961608516	-0.5732780046201448	-0.5853769796307371	-0.4058930776725275	0.11852903457043534	-0.07389268846951946	-0.17148663775364675	0.07919442179993258	-0.9383996593788364	0.2064761915952006	0.09591313773713138	-0.07081315928336232	0.032360670871996136	0.061956393848900726	-0.08535287525834037	-0.08103892102106937	-0.09238158002161126	-0.0464613024483561	-0.04608316122759405	0.04491121944816304	-0.2679053490534118	0.07035445231220146	0.014467048664974225	0.008685527763710859	-0.06582399350917996	-0.06863219138484895	0.025235101353336144	-0.07771585014838013	-0.010805172795558008	0.025869796068207083	-0.06280587195667077	0.02633081634978194	-0.1423286870647872	-0.08068817953312461	-0.3687419714842277	-0.1922454128629228	-0.1431143653441725	-0.06484037749634966	0.1184312967914838	-0.02006981529709084	0.11994925909145883	0.34057240323916066	-0.4292460234733052	-0.06231232948952505	-0.04504356262341989	-0.11300082396513242	-0.6481874425111768	-0.04993782972776011	-0.18784883479882064	-0.4478449753722352	0.01651708567649003	0.11924280330498928	0.011625706498453556	0.1342017992085125	0.053648644563661634	-0.7429533248641197	-0.00684449544147205	-0.05235820974660505	-1.0538000339037836	-0.1339941450224396	-0.3707631459766168	0.1020400547512365	0.0065306794915816705	0.2071993432017931	-0.206505602902717	-0.2522097149595807	-0.19890709842379573	-0.1411201280502304	0.04846487546794954	-0.10316203581170633	-0.13929490505108166	-0.1293949774493304	-0.0941584024096221	-0.0413767476635424	-0.13408113057166696	-0.3776981757120073	-0.3764607501973497	0.02140086990550876	-0.1368825440159089	-0.07092502529292455	0.14093444574286462	-0.09502690847936103	-0.010352864908858436	-0.11211516618581684	-0.060040046993074574	-0.055399522411448486	-0.13758079626739647	-0.07200286561420402	-0.013520305652095155	0.013991045089116723	-0.3248484081482563	-0.2446647422181964	-0.30598030643113466	-0.12587390039686114	-0.3591677502390248	-0.039350996608266534	-0.02376824757163973	-0.08579403182490555	-0.9341446145262696	-0.6189182767347621	-0.052786884087023984	-0.07347376833607985	-1.0197327954521866	-0.20250475411779773	-0.2966881278734128	-0.04349149811580789	-0.15711438011382992	-0.06901446320284688	-0.09534573680806373	0.1254118852496292	-0.12144319847752988	-0.07602258164778122	0.134867475180239	-0.1152885530165392	-0.26326803322703696	-0.08294529695970633	-0.14532154309332668	0.05157594324718613	-0.03692579671137761	-0.2578741215522618	-0.08187821698444551	0.12700508745481698	0.07490924303248059	-0.12435310577732195	-0.06711009557686	0.010406463191936114	0.00482470072845698	0.15733939106362355	0.012417272967046282	-0.34026831268669483	-0.06568593203408601	-0.07443624306734713	0.02706809115422313	-0.048005640194271657	-0.7056718605460498	-1.0795031722416049	0.020435054136260664	-0.04413527168537579	0.12498989864435428	0.12639566274334135	-0.05166197591832585	0.004965035584011671	0.12282186851948895	-0.3162379025362627	0.027003785538456702	-0.06317070738632112	0.0014158364132844262	-0.8253219212331044	-0.7530645700599413	0.17971013804884445	-0.7569572710318083	0.04175437300214303	0.017368223221808112	-0.16157081007719135	0.13842679569337782	-0.044937889388689145	-1.5445731481921223	-0.10199412514756004	-0.05451824919921292	0.11396598968391042	-0.061506877914179574	-0.05884336420132188	0.15845260317015716	-0.2047349097208872	-0.07304498424632279	-0.06227325077975536	-0.18971531344490675	-0.0008438349599357963	0.07042069759699901	-0.007974331443107085	0.05179621743558538	-0.15328976657762575	-0.0711590843591566	-0.049928566812773315	0.09383028644554853	-0.06593369484423307	-0.18154555935542266	-0.09512260959378976	-0.04085236367360697	-0.8489569846218527	0.09774420600578916	-0.021282672956472563	-0.23063306617740795	0.00031036515499622966	-0.3314136955544152	-0.07316165118447368	-0.04332538735011369	-0.0985628224902458	0.11314626338230195	-0.4259759605285705	0.0017473810602408435	0.017264214205483578	-0.03601192787358627	-0.09706491129058767	-0.05282362563243373	0.033188419240138864	-0.2134676604831587	0.0759538021075522	-0.33661180417518943	-0.10125466812299996	0.014020176633923704	-0.1815489543744752	-0.0077454904100140816	-0.014326843097208063	-0.1136529476155755	-0.018890651998725274	-0.05960626403785554	0.03797231548529822	-0.5366087963362162	0.007236701459215484	-0.19674099070923867	-0.046739781823441004	0.09810354041758697	-0.09261274116443656	-0.21776336458898507	-0.01113978970140604	0.006017815907751472	-0.07879305163798896	-0.1739035873956553	-7.327142417675313e-05	0.1466642339502388	0.050283722879513784	0.08148487864908965	0.13685658471843226	0.024591015900399398	0.12925597048113338	0.031118872285246006	0.05061907643854089	0.13985095153993973	0.054435423656555855	0.1031906391805846	0.157148288512061	-0.0044435384196340145	-0.12849980012984016	0.08164980022265214	0.04912920497098616	-0.14687614118158773	-0.2068459877491852	-0.1661199133700587	-0.4087925235742677	-0.6329177657717882	-0.1493496245481175	0.009522752513156213	-0.04278091514132568	0.07820066392427591	0.13500268713863564	-0.3537930424211278	0.05979250205808215	-1.069734686637746	-0.1592760230247101	-0.5497725967519795	-0.5286533792193326	-0.3838190420673362	-0.5063495300119439	-0.041760884814262884	-0.3901273780623486	-0.8788652031828721	0.10300004877591423	-0.03134952054525689	-0.0705109157312621	0.12919709919420222	0.05344267491624776	0.0990039919865064	-0.01563379840888834	-0.11052385156560154	0.005974433280598271	-0.1139744289817866	-0.1775488477443415	0.11575551834032174	-0.0049274595269071615	0.224819627782267	-0.06010428771458344	0.058266043105215215	0.00033789391065767603	-0.7980042935396895	-0.512815660463588	-0.017420984335271873	0.009745163037236984	-0.2696797808011461	-0.16668943129408134	0.10860215256644888	-0.17632091116918566	-0.4115730595599865	0.02320745859490121	-0.33058362331764524	-0.21160526928776607	0.11004568074096266	-0.2368574547404981	-0.0931191654658163	-0.0749695152876891	-0.027894141752993085	-0.046963780106448985	-0.10133492091280814	-0.07875227134519122	-0.04682911176346925	-0.9278461322317232	0.08724685872558544	0.16274120172816775	-0.949734309862278	-0.16747902004221366	-0.13856447260788807	-0.0797856637328559	-1.2737587497142178	-0.03105018778140216	-0.407734975040406	0.028587439390175936	-0.6789874189515248	-0.09716461224467488	0.021658180452340005	-0.10462193371024073	-0.0998933831632065	-0.08431012097311615	-0.030880598589223405	0.006645650047723696	-0.06530988719224777	0.002931912970307137	-0.09453031785677747	-0.37649843205221	-0.9099413969438492	-0.05463082910903955	-0.4125404119169111	0.15409662542344074	-0.18864752231298704	-0.08842050264866841	-0.2399356383834937	-0.19153482882788656	-0.01710201255401456	-0.15968165667499887	-0.5845392306153921	-0.8674515714683998	-1.1883738891894615	-0.7577897063405115	-0.8870475446973413	-0.7645198107252209	-1.203336256147033	-1.3168233684844046	-0.24177887536883524	-0.00833351208362609	-0.33113426467731794	-0.12645957840879485	0.16191921986098276	0.07381613152334035	-0.01007324522819534	0.17468917936576864	-0.1394430098813176	-0.36430228500716816	-0.13747722749336666	-0.0017695398821841977	0.07325699103860729	-0.16773149986753444	-0.5343419699445421	-0.3820048138520064	0.11158663290802652	-0.25882433843863906	0.2356279355234826	-0.13705761097673158	-0.3664674595703741	-0.3377445681503079	-0.1876013297804658	0.08558585165874402	-0.3408833689101421	-0.01048082221425955	-0.002514352976569865	-0.14617230959294744	0.12776827552107126	-0.053144975322740484	0.00928867929555922	-0.14445870012539935	-0.5565036558874203	-1.1213741491115907	-0.5220641663825575	-0.13438606659608382	0.019825335816776632	-0.02238089875153872	-0.15615229237515751	0.14032717786776536	-0.603187239014943	0.00290946778411297	-0.18693743483779646	0.010869659753762818	-0.10221374057404288	-0.1437613985186595	-0.02293786409516449	-0.02958320031282877	0.03698647351553587	-0.3930443593831324	-0.5279292826868099	-0.23472727113604075	-0.09222403190454093	-0.4897457659766733	-0.14114002641864426	-0.3476036155625837	-0.2999272518838953	-0.3184320644216723	-0.3685377381733377	-0.002710060759197491	-0.367654198845511	-0.3562945835859447	-0.4834248529385287	-0.29585829364438826	-0.2603206580399649	-0.4196944952238136	-0.16525529766412694	-0.06849143113183039	-0.10816352960050483	-0.30149546084831685	-0.446870830476318	0.0030827017275745906	-0.5037995982130866	-0.27472666666038603	-0.4031340821217966	-0.3623608585840623	-0.22623345944450546	-0.4726941467628069	-0.4810267557550345	-0.43305619492749736	-0.4041371184178763	-0.1657361129168874	-0.5563339658865469	-0.6198538703702627	-0.5198103675147911	-0.1328165251713378	-0.6337622252721437	-0.029636104032725208	-0.32467545612975585	-0.2927021808259068	-0.0980744984744378	-0.2581263717455684	-0.1548437925620437	0.034340040272870964	0.01000297897844857	0.07779147282574851	-0.13197206490347335	0.09664288117316737	-0.11494179508748292	-0.04010575075533545	-0.06368110537559571	-0.16700511715718055	-0.10104085801428092	-1.3136618221733711	0.019363049664956413	0.04238934293307069	-1.1657223635594176	-0.012360375890822986	-0.05429437755283613	-0.09904992410032816	-0.0038621767002278242	0.023944366053108557	0.1984341735565108	0.1012975263262354	-0.06941447211643713	-0.02383543872671326	0.06573576893423531	-0.31764767382484993	-0.1913396478375547	-0.134493130170902	-0.2291841968204602	-0.13278055642274972	-0.09993153005011343	0.13999022211675485	-0.8209264670518841	-1.2053521209454667	-0.6100112398402445	-0.3823631515069856	0.18295707637545394	-0.06022462845933003	-0.23545032489284184	-0.10761753569164713	-0.01141880479171114	-0.09836200006374786	-0.019812343417387128	-1.0361902241196954	-0.2571662726784182	-0.13628832020654766	0.029196722565422974	0.012001152065679121	-0.1851100748071149	-0.013897185173474784	0.014828693517290712	0.06718464771563785	-0.228942797786407	-0.12846567097765646	0.299025308577275	0.05957381566848896	0.09603809504087854	-0.1491336928125782	0.11477576476562115	0.12082891480987877	0.11463183356666025	0.16716779255897166	-0.29865486888874865	-0.20230615249432146	-0.4975742416642884	-0.04767276603713963	-0.0016491253229465926	0.07327137198756707	0.02414324527695276	0.06422001550894306	0.046566729963054714	-0.5394232372886907	-0.07318775214585924	-0.020708793500089626	-0.1954339793345279	-0.04029889598929394	-0.2233355633043416	0.012643358643599958	-0.008342622286562858	-0.18794070626034684	0.1582390044561635	-0.2697889316381675	0.03860930089235018	0.25398447368543986	-0.35700336814324635	-0.03381548707508043	-0.22933179021456415	-0.030346058055600693	-0.5226152111850002	-0.016431065142838392	0.15184180036850226	-0.537684937563942	-1.1883264300523824	-0.09167645362974287	-0.05358670017472192	-0.0778027442454823	-0.2442247278795974	-0.6099163758149222	-0.5118523680843311	0.030192816610795706	-0.3700775527870893	0.17998728400582073	-0.09502100294150656	-0.3015131604553181	-0.10337387421288052	-0.1263371763349637	-0.18534699317066156	-0.023018103344406637	-0.04806993932339386	-0.01908586919514216	-0.8045304713660361	-0.14742845736801133	0.01711349511137246	-0.7038734619000564	0.020844139715339084	-0.02487115392499065	-0.07770137856350258	0.05837159477448625	-0.01564832660670629	-1.0350322775715228	0.08055784289157067	-0.014837251361691362	0.030824353093490093	0.045136384560491634	0.1083181192000253	-1.3439233381915543	0.03217965254638952	-0.1376977012750034	0.041209101840126466	-0.117923870389525	0.12570299964952156	0.301260235881264	-0.4477483190507041	-0.22398416334887214	0.043818362129728484	-0.2883908184315989	-0.1298658340166017	0.07372920965014705	0.07554476255720964	0.010626696524428207	0.000252860304638014	0.07915990280481604	-0.5760162166676573	-0.10495927889292586	0.20062858992100752	0.10359240681513283	0.012801859621299613	0.015882201019343227	-0.11711714590865607	-0.07891035915731831	-0.0740282125255337	0.09363667789764464	0.12215638356349018	-0.11099533015653787	0.027591279974645597	-0.3807972661721316	-0.02399438264485682	0.12406706989882492	-0.045342761529723705	0.08453327537699429	0.1339362836665484	-0.9184047432600688	0.014513321955778338	0.011357557968697463	0.18908417650459086	-0.05387216654476355	0.11472129789228384	-0.08924247007836457	-0.13797582762322652	0.05823401414952899	0.03847339917026577	0.15852657948357593	-0.23957864723907146	0.20484030748929796	0.05591696757495289	-0.07869743952856285	0.051675650916507915	0.11673738813681454	0.1701264189999777	0.04061221037937733	-0.13120718349100094	0.02594307292072249	0.027991894657885145	-0.9782747561887072	-0.16573113878467266	-0.09777898833331668	-0.3048276183642552	-0.16810985381780635	0.14543852035632998	-0.18303434494586904	0.014012746834797364	0.009222584454675388	-0.8415911434142918	-0.06919186987729407	-0.03441739342283734	0.025163925143787808	0.15672953441382692	-0.011951555592847999	0.007351380432181284	-0.9416885697824788	0.06369795871548135	-0.040015891043161965	0.09061088367411413	0.0590662635384186	-0.058361554357841815	0.0747811473857663	0.08731284045436216	-0.11226691875529132	-0.8586407643000493	-0.641193057331582	-1.1617588412920334	-0.9093617482122692	-0.23511670830240625	-0.11331012775241478	0.11718448785753414	-0.06696491043011009	0.035703013972884584	-1.1482583723170563	-0.6021691658175695	-0.6313901256035556	-0.17129996148723936	0.08557593982157856	-0.0200620763774927	-0.7836402502154995	-0.7036163158006468	-0.5251125950727088	-1.0301447632146463	-0.6049879675593991	-0.3967398948425208	-1.0849653080835255	-0.8244386074694743	-0.9508690592748013	-1.1131559337871215	-0.7529354402949701	-0.8949971362457214	-1.104272298571717	-0.8877999687062385	-0.03800387591815586	-0.488501778804758	-0.03223578721173806	-0.11453465282822894	-0.2335586795370361	0.037628697436701455	-0.10715614505600836	0.0429909546618751	0.008202196383346193	-0.11555154675111905	-0.12131490787740938	-0.05649297466461443	0.14003422301057075	-0.048464069489504914	0.03400812619207288	-0.039507052987301686	0.002893373570407089	-0.1869996655341396	-0.011798092351011076	0.17842292207996605	-0.15431790871178758	0.003661573680051058	0.09158373836530646	0.030717907212039593	-0.08842031106717507	-0.4815289709326244	-0.5619837488166246	-0.034067826409751416	-0.10471359117079253	-0.15554454013462596	-0.07910673887526169	0.05686971273814625	-0.2102272761575498	-0.03447548613915457	-0.5908774067987675	0.013131954929008285	-0.01825121570655148	0.05742013174232501	-0.11070119241667023	0.14628519144946145	0.0177120736241681	0.00795535316045982	-0.038409026600164486	-0.12692209398473636	-1.0877714466725992	-0.6303454451770356	0.045621949479470514	-0.4221263926045333	-0.013670668541928336	-0.008444985357486088	0.04248616151067658	-0.02873744229236815	-0.09479808334567806	-0.03668370882487042	0.0074860514758774985	-0.1534649045119012	-0.003068005575178077	0.03414215705323916	-0.11057851127357997	0.006896996613451151	0.22289543203150144	-0.11567896609623045	0.10075558628348938	-0.1696364619861276	0.0348807659046327	-0.08454177090515719	0.20621118012206432	-0.3240396690648439	-0.13123268948908134	0.047232401959555775	0.04217666158510088	-0.1287821300970126	-0.039415389827935216	-0.039257778470243934	-0.09214127889036763	0.1059433750325536	-0.08816666613652342	0.1787182725169975	-0.12203604673489088	-0.011437735015905035	-0.2286579454544375	-0.5685556036672437	-0.18054739458066768	-0.03769146263091113	0.04759056442517057	-0.04096003285654678	-0.12129612303594005	0.04938544584229823	-0.020768677537133868	-0.09288393666415327	0.0498710904990155	-0.05552468440977342	-0.07064346689554281	-0.1489454318860505	0.07952203420903119	-0.06930950862684672	-0.07893051127677975	-0.18406651367913704	-0.7662041203854497	-0.27434875172721096	-0.14101019210580112	-0.16572031100692886	-1.0860593176662596	0.1839493047324397	-0.7930628072417671	0.2560643306627116	-0.08972009212130541	-0.06698703340753344	-0.10161697677777032	0.05199016198619243	0.009700733076718834	-0.023125958231348397	-0.021494741960939857	0.035645258228153405	-0.08423017994826856	2.264720334173656e-05	-0.03889816178774482	-0.056834381403048265	-0.12850211131177447	-0.09825478825173534	0.10904452870281564	0.010571232185148898	0.08861434406709945	0.2326974335135652	0.0930868868025926	0.17776440556012826	-0.9943453037235718	-0.4718157450342719	-0.14638450525359592	0.09207595789184013	-1.1296465104866742	-0.3051450344789535	0.09853195083588014	-0.06450686019919509	-0.35737468439994496	-0.2277758626230933	-0.6192810636339178	-0.6367523699066846	-0.7259521940975299	-0.4737936598775041	-0.2814471158131901	-0.4210038145505273	-0.03910450953462268	-0.030891719083052507	-0.3263161510187156	-0.2606596928733744	0.033703095063002744	0.15877058422146115	-0.2155692941285316	-0.00890194532148368	-0.11381862848939507	-0.2587751850394073	-0.175097352106171	0.01409331960892185	-0.195341774915912	0.13091153845800862	-0.11573361576324072	-0.07754629927954608	-0.11446469077804484	-0.18508082761728226	-0.11508531608574755	-0.020479361730576892	-0.1028227601053769	-0.15521520479157738	0.11653259819744352	0.07905991126837515	-0.2513426386404588	0.1217052543545696	0.00863314076052714	-0.05880678699171546	0.05038173274386594	0.09415124984968908	-0.03124849364249557	-0.16343359708363311	0.1263955320551466	-0.019392549794866255	0.036131697117022535	-0.06773647876835726	-0.06423876364661962	-0.7396566106095996	-0.7037411728347156	-0.1654208124585156	0.030875491137219033	-0.23299725258577345	-0.623048548215538	-0.03130359470779006	-0.27566342062984744	-0.3962535100909538	0.08811082528602478	-0.19029732872781252	-0.22142152607710786	-0.017141614480694383	0.07893585854807401	-0.02367791106191901	-0.3786514294006358	-0.2350866585715717	0.00029605089666535266	0.11562230194656226	-1.1862542523380573	-0.07746173275548396	-0.08681488288869654	-0.7516584923252033	-0.021615195751669126	-0.030180611158607793	-0.03480594919694762	-0.12341465353576628	0.08819593277207036	-1.095881701688833	-0.20658299340144745	0.11832071877537155	-0.1915720782644684	-0.4895267350178754	-0.20946413185927315	-0.05012603283667274	-0.4008461058521034	-0.8763220115963121	-0.3727252786957976	-0.3682056154704248	-0.6898080599741431	-0.3459911588542054	-0.9257471256255704	-0.024749375875164358	-0.037958147781254836	-0.5408898827556055	-0.44864661396445343	-0.21292529149513428	-1.0684797613331205	-0.30707338266886225	-0.6168663894957588	-0.03123647001961602	-0.3835851269123478	-0.9901500008882156	-0.8011616548521646	-0.9678097523825832	-0.5244182468142394	-0.08922825682985089	0.08868512502610157	-0.2457160099735273	-0.7615065203095589	-0.17097059986613114	-0.8511640342692008	-0.07290155052823627	-0.7162974676606738	-0.024965423800037183	-0.20025720865507204	-1.0268982720668236	-0.06611904738128183	0.026879393579906662	-0.04855485161097335	0.15465809085707044	0.02356728216695355	0.02242022499503886	0.06832081064295005	0.12137290769077412	0.07853381858700004	0.051040915211614614	-0.1910249064564736	-0.015998644580450222	-0.07274567702332907	-0.12645696301089598	-0.060333746711056124	-0.179906767434821	-0.060210841086015564	-0.05103089286420056	-0.19880591336495212	-0.09214577833693537	-0.16151702253148828	-0.11646744346824188	0.07804524899754704	-0.08048645649502477	0.05702121582682303	-0.1391376280533941	0.1276680943611893	-0.135169497069451	0.20076626549944687	0.05774869137160678	-0.015597054380728037	-0.23603459540953686	-0.08715024977135515	0.0866899230593876	0.1720642124516135	0.171098416053416	0.0797629610971146	-0.02629776901744262	0.09467295667074398	-0.003069775923852639	0.02177965760232171	0.019785903908258386	-0.15013087326306349	0.12488579743999095	-0.2023471807172996	-0.3738096382619504	-0.5847768590407579	-0.4873537484680327	-0.06182043482535277	-0.3400987498460717	0.12744193889460054	-0.2082896688937413	-0.33713963637580513	0.14083384898114032	-0.23338343475951254	0.10146356495090823	-0.7853378331666266	0.01210918909857768	0.05670782696338584	-0.11310403236288748	0.07964782790363445	-0.033756128322062505	0.00024245620976052172	-0.1482751558144726	0.01589689825157746	0.009122954347477565	-0.04923877519383639	-0.4111524827527807	-0.03389886229426841	0.21757137348024855	-0.00908370251696862	0.08636919363671165	0.009495640466079713	0.10829806124456684	-0.03051508701194815	0.0458162941014998	0.12519249081766648	0.09362539211157417	-0.028135953620010045	0.020645790660656464	-0.07356431979486497	-0.3258750570026036	-0.1997954021108047	-0.2691616051182296	-0.01088198606560502	0.18436665953697254	-0.09480295531900383	-0.30596923873728155	0.03443565372102556	-0.0427758011789783	0.07909549123132507	-0.04839513310734293	-0.06520355115259069	-0.019584001316232832	0.028438371673203386	-0.00870389830275006	-0.045402978965973326	0.1254993869824584	0.13808775373168955	-0.14526977177509245	-0.11240405903780114	-0.039260992866424566	0.016097406466190282	-0.13789832232488658	-0.05182388027837993	-0.1138189689117798	0.15257956127862174	0.2182023231748712	-0.07150735215151506	-0.08845339288105597	-0.15447006776006603	-0.04906970672784786	-0.06676125901592267	0.07515119327399389	0.06304359070507297	-0.043842895662765495	0.00046412252029633425	0.1428988101901617	0.13616064520629162	0.2299273579031862	0.2160657043897884	-0.05798605452413616	-0.1810028008597616	-0.08391609667370215	0.1827831718240808	-0.025923168996714336	0.12265905944687346	-0.07470612604011123	0.029873049290986768	-0.2031918239572676	-0.022016823926158644	-0.00328212503964445	-0.055038994038331165	0.17761385361692744	0.10967345352556164	-0.06052446377354322	0.005831684319216912	0.13433471571293454	0.08950742328921757	-0.20110950761704904	0.03697064547536752	0.027224166934455733	0.029296797166236867	0.005094205845207471	0.08727298520002955	0.032171528302780916	-0.029303494115988017	0.02374190290453667	-0.17071518153549986	-0.04667728288232868	0.008861392935326477	0.09957993915895512	-0.011813452104193102	0.0043633365391715934	-0.057565193312300686	0.015899461725823096	0.04641345493834773	-0.1804242393017051	0.09969939133698344	-0.09668068250734584	0.052957238823110674	0.05418830980798035	0.2558829682754801	0.008363775604298688	-0.04421690594175343	-0.1316660136020886	-0.09337835866995343	0.049544930625945637	-0.10624950773133196	-0.010263134932445628	0.12128754165974452	0.05738022950979956	0.03821109644962238	0.16064014705702856	-0.10432080305892236	-0.06417369696475217	0.0874872394765129	0.0215599740068881	-0.05623460326162656	-0.062957216080386	0.04473318221570005	-0.05009287963660975	0.09672591946754314	-0.056652418476819226	-0.01727547996701316	-0.08263232054255412	-0.15711448793281174	0.16278110071569624	-0.1962325137728261	0.21116815337734174	-0.2619093061396311	0.1474503691033436	-0.19883280063409245	-0.1441565034371707	-0.1263070734579906	-0.09045781599412504	0.09041573861015184	0.11633920999450136	0.05668505075146175	0.03271175349037272	-0.2446074204962732	0.019456285189492287	-0.14311619489469038	0.038538142663478235	0.04027604556507401	-0.19834221501002505	0.1231677542537411	-0.05453628775572604	-0.22482270885955144	-0.008054930389989057	-0.2090147037649051	-0.16276567015151489	-0.0044280667908457045	-0.4476349748681712	-0.1401138477982313	0.2263936817585396	-0.12115728603807208	-0.06322793115361651	0.15606555000799965	-0.3624798633926945	-0.15782027576608498	0.018007142846171043	-0.16051788716291612	0.013090092562346393	-0.08974531405473297	0.030217804087665917	-0.03031896118876336	-0.16979209011259655	-0.30937820165922986	-0.065805412341548	-0.05593789230723988	-0.2676601660159291	-0.10544034888519538	-0.2422319363358952	-0.07599225520320177	0.08215413127405337	0.1619522814179644	0.1363415033420715	-0.10650717763520542	-0.16494171305511776	0.12423246941087072	-0.013690090796083132	0.06764009699812007	-0.20926629115743264	0.039339941889627854	0.1329954056934291	0.07759151121964357	0.08282486032956678	-0.08433328882705021	0.08649201005384237	-0.0608296909772501	0.026939738183457542	-0.06812968212468448	0.07651331328400866	-0.031191251045736394	-0.057321544661634874	-0.0265129940026152	0.07199524418146992	-0.12245364036722706	0.16555274556719687	0.02347528088823266	0.1459082674237906	-0.1934352092386724	-0.011006641797104795	-0.06588595783715225	-0.008442726304009388	0.0037760573028054563	0.017852531110152347	0.026578064840145518	0.12612794731007454	0.0820090056435962	0.04699893263432844	0.2052333500203972	0.02002881007256529	0.09260838985491103	0.09419861237744087	0.08025135116273613	0.02086454031384938	-0.009989201091942727	0.15137566651044398	-0.07271082571415635	-0.015392015695783438	0.15704847491467888	0.17446778558044534	0.07922322777145305	0.2581628433003457	0.013292671593721002	-0.1205453595956433	0.0046840980868512894	0.012466387964009349	-0.007995027342986941	0.003569274806644079	0.01051380146659452	0.4004446920721199	-0.04228100384756103	-0.03704732400521914	-0.048902755476133736	-0.07822479666828269	0.11429522957509496	-0.03762055412854224	-0.1925267329820181	-0.01679620874163859	0.08758146476853143	-0.027774034288304033	0.13763157258252148	0.09414999477565772	0.03839666993353223	0.1168817912633004	-0.11983119671451305	0.10348179592003608	0.1196085385702703	-0.005007432502524208	0.019064784484569955	-0.02593098009151357	-0.0695267735835284	-0.019467148478956014	-0.07366576186674001	0.010945013815783809	-0.19070732594970488	-0.04850378360780207	0.21103347627637212	-0.009817711338668813	0.011253984646429169	0.06743162779125073	-0.0909745665210072	0.10601762253809367	-0.01649809026501493	0.024830414607497783	0.0574998722814043	0.04674171720714015	0.0922743870465917	0.18319491734347315	0.10684994283183592	0.030623108438874436	-0.013567512340436105	-0.06548427973652401	0.1361412170305246	0.0776857502794446	0.010254622903544662	-0.117294182480709	0.0668242459191612	0.1335028240403386	-0.09730185552487823	-0.12226226620763192	-0.10348158877606768	-0.3101927798297225	-0.3849317232162955	-0.04968497558067921	0.0467018332078797	0.09951974696349104	-0.06290773692748229	0.018084716060043287	0.13705895111920094	-0.07611259406701018	-0.11890830813171477	0.04042304679040909	0.0630111581504348	-0.10207686817143108	0.010528049042420645	-0.10666230221104372	-0.13060071082147576	-0.07004701869759962	0.020511450762803585	-0.05280515380445122	0.03303953795717363	0.061562655166193615	-0.027304295326821732	-0.0404929576593052	-0.16702611195251374	-0.5479296771922507	-0.23752734838825346	-0.4659282642686282	-0.5522737881410532	-0.4847621174919952	-1.1676166802831258	0.1229467657384829	0.04309506061446426	-0.12521086965361025	-0.2295609807443721	-0.3628979222152878	-0.016984630658341864	0.10337592302523957	-0.031019565324728944	-0.18924921807735529	-0.21937762181876494	0.05731965091607109	-0.0018767056447915925	-0.10490358093468397	-0.22317574193765471	-0.1774726265175616	-0.052249034682155984	0.0872743590720443	-0.04301696435591512	-0.10483312552412576	-1.0201161311523097	0.010959688361495077	-0.0855481991210574	-0.03154009780947717	-0.14244872891888335	0.1643412035326516	0.16648442669518396	0.0640019309142305	-0.25657429708462404	-0.3479200686039777	0.19576407088454575	-0.07995452197312126	0.02277847997449774	0.12081653132723287	-0.013510761363013869	-0.11708674418768425	0.024174719975335626	-0.718628263885006	-0.20944844061963053	-0.015232624627996318	-0.07602230499241303	-0.2049378321703124	0.02248620066381985	-0.18687276530478306	0.0485465601522347	0.13483238564823335	-0.13487696049688647	-0.015133234281738846	-0.05462736747245206	-0.054153060674393835	-0.02139658535829056	-0.16618204894165578	0.07984079905615223	-0.15804824902905545	0.018310682207712918	-0.4378560049236908	-0.27249788287379395	0.12155075691373347	-0.012073065939481143	-0.2040099297124016	0.06332962068436243	0.11756992409293165	0.3008005398486827	0.006371241047052443	-0.16981539748625502	0.049127361520376764	0.18168803609671627	-0.09170018352750672	0.12434826236582296	0.026300866578132232	0.112825145872862	-0.07562206330132154	-0.2304074646441421	-0.11389011094062987	-0.049511929959534386	0.06349796124071265	0.038805161270704686	-0.12462456314501127	0.069228487884942	-0.06254478114278628	0.0452885107139739	-0.10933076377699988	-0.06589285452610398	-0.14557171540558358	-0.15154245964407906	-0.03242018328150865	-0.3963322203352819	-0.07567548390667303	0.04822119348928743	0.02977222249277577	-0.06541021602718032	-0.15170603305695018	-0.2158750052811356	0.14318789469631205	0.08220299766473352	0.0751763600857155	-0.6919166786333962	0.1136168367310558	0.14346066135960125	0.1140019685594428	-0.1952597431439309	-0.3730934218604782	-0.07009596216386893	-0.5469547007148418	-0.2235521051802402	0.12978938641272925	0.030171760321717887	0.021442489647261316	0.07848562164596766	-0.2120924149858569	-0.6903056949654751	-1.4105442036244191	-0.07662129763005822	-0.17155937916215602	-0.0008736983574378072	0.04657126631038915	-0.4642414486332924	0.02649058291655876	-0.8886126854747628	-0.06956290111766351	-0.10617829373630702	0.1343376232682037	-0.05229208088846573	-1.1659336560686924	-0.12994544997127708	-0.10514683722793336	-0.12511010125477898	-0.1196325199010356	-0.4103833145421922	0.05368061883102925	-0.07186106028669928	-0.31529752408204764	0.11240480723818187	-0.09397957698093436	0.08333394322510056	0.026476507272103045	-0.058976615292610994	-0.37789840349499504	-0.004866674828537704	-0.05902089483594944	0.02040542654678557	-0.2559218600242755	-0.03461112887764112	-0.04364223405154151	0.10160293026688473	0.033819053920781494	-0.10414413739845683	-0.07772246523334828	-0.3180951039067844	0.1271578755647133	-0.04304908905497026	0.1927774903049286	0.02815241565650648	-0.2266069312612634	-0.22462479293227214	-0.30935891000445404	-0.15203071783291267	-0.39629074137416814	0.0415933494946792	-0.0598571738561291	-0.06343746587249922	-0.1991169534300575	0.008038030693788747	-0.018821032987982114	-0.14481301413534914	-0.17792029655900546	-0.08381403066753665	-0.3890640272456269	-0.008815130551579831	-0.4795824395289686	-0.18958704324568348	-0.303296491537671	-0.1255516389239934	-0.02186424315509158	0.03502060970894946	-0.1278107552985525	-0.23814851022128905	0.03796025351675935	-0.20700909017800265	0.05683975166411024	-0.11834160197102506	-0.21190687039456185	0.0252908681796025	-0.1480630064654341	-0.6775660980021087	-0.08859993486757105	0.09662653530890626	0.0540428730716033	-0.3025181683160477	0.07202346521780993	0.017933701746903355	0.04681621818192646	-0.004421005481279767	-0.028924407275587673	0.017168801774594913	0.026052234987379037	-0.2230572159782419	0.07919779027670767	0.0675946965651936	-0.12150112760075928	0.010371790635921509	0.061672459064720964	-0.010557046050402316	-0.19015529863251185	0.0311277240371634	0.03480275749297427	-0.6168220321037273	-0.5071050963388416	-0.06417280187924773	0.023688989013152216	-0.2783631984461144	0.17908391185236866	-0.6446613726609798	-0.05227807414706418	-0.2366881479428468	0.07943216929087414	-0.08602155298799698	-0.045231553485839696	-0.4293214437342069	0.11690778696140842	0.09297732368736322	-0.14326387593955925	-1.0917018292762246	-1.0425004803903355	-0.05784452043929586	-0.02776402897034817	0.04265871280982729	-0.033809790687789075	0.07466473944732957	-0.10464584725104699	0.139445244795297	0.07106373634035758	0.05711818050789792	0.0591078625899033	-0.06290515498213811	-0.14996840255928287	0.09706645780035177	-0.005047177425319118	-0.22212709791203367	-0.198602575716695	-0.8645810484983935	0.029189657537668157	-0.19756795917458372	-0.07943133952698699	0.06116066844372204	-0.34655149190447393	-0.8521667648956385	0.07231586401717867	-0.09643575395992914	0.0254483857105071	-0.005469613170793221	0.0809294924170569	-0.19073116124692613	-0.2484351600825725	-0.002443342119284108	-0.4017808384435432	-1.2717685826875884	-0.2717256996443121	-0.3825168193446904	0.03440478608828964	-0.13193732644982062	-0.26985304752433864	-0.035852462308422824	-0.00580706034789015	0.0856879010973803	0.10302191806669564	0.011356960748238786	0.02509997301530344	0.04380499523350135	0.07064078907833432	-0.020931154960105176	0.019933408777265915	-0.05249554099905465	0.10280779500820532	0.07383574489407484	-0.013642090080554085	-0.3974273435910316	-0.2816903589115979	-0.7849830909552491	-0.040198092433562836	-0.002529600033070202	-0.14804376134111225	-1.0119151967280322	0.14032950530603708	-1.2444286932467257	-0.027629105359924324	-0.0946213652671592	-0.331284666925914	-0.7148246258682257	-0.4459072104432639	-0.3202762737488115	-0.2130068726947666	-0.04520185817863828	-0.19452981663933866	-0.007706778851246384	0.058926604177104124	-0.2541614622357896	0.07820533128809737	0.036357258721868464	-0.14850095718727846	0.04507584440627877	-0.010904648997186529	0.14740539454427726	-0.16677800517432306	0.11880263295534227	-0.0050707035160736744	-0.04542639520648815	-0.6019569885936232	-0.017214094392202308	0.07864160349430399	-0.3356246583266809	0.09529505388734248	-0.04463940872849654	-0.1996395394673298	0.21957939126436707	-0.17768615667221854	-0.105714096338497	-0.0979244215376151	-0.12193069573844928	-0.04108895908463698	-0.16029393628106572	-0.011261057889216306	-0.09479566260944802	-0.004506591178952682	-0.05163045419359298	-0.13408964214421154	-0.02393106223145085	-0.15637329744048625	-0.15986155576152392	-0.20092017451729613	-0.16846980448990964	-0.08177253834353804	-0.012925370684246323	-0.0312541915883783	0.01888140329954311	-0.014626085934184203	-0.05017976357816384	0.037479333340037384	0.02093597584168859	-0.3084420006563089	0.07989409631858006	-0.07473160333303339	0.14863962951912524	0.08578971778007001	-0.09481863268045032	0.17530309502253769	-0.11668364762195425	0.09348405834206698	-0.0966332823098063	-0.3505771574337524	-0.09581956634242099	-0.2865436160375444	-1.2517576103031671	-0.23995108688767425	0.2492989598938547	-0.2334245391511335	-0.22299983089327094	-0.08988233119223595	-0.1601921492066508	-0.1059494164744121	0.07108666851966672	0.05743631667781219	0.07734473988955243	0.017667876614749813	-0.15541506068486044	-0.015869131128587052	-0.09752778526436516	-0.15390965253482308	-0.3538298042047456	0.021820296998042586	-0.12424626694953522	-0.07897361441028755	0.11923558735935155	-0.07923375325438071	-0.11495587359149112	-0.2120931510818756	-0.004706026489859318	-0.01008432221164718	-0.2512424386141248	0.06894576636056582	-0.031666314071846176	0.06842026324192912	-0.0257767027359416	-0.0871167462532122	-0.7103973180017674	-1.1939953001083057	-0.022498021187972915	0.011310366297878429	-0.002722343901579163	0.1907944591457124	-0.17964185455994186	-0.04136524535035857	-0.01543662762735241	-0.9693908199057216	-0.25958501461947825	-0.3733377023221809	-0.3405060446389121	-0.41318621801160665	-0.0014935017465761429	-0.5298278483159273	0.11307507265490872	-0.4038774556346792	-0.12942903726873992	-0.2746518192216186	-0.15320027831491065	-0.1819882731279269	-0.4500159324158856	-0.3292818773933015	-0.19737121707227792	-0.23250041284824316	0.08624171038024428	-0.3949069652097023	-0.3760111824372689	0.16920234095958114	-0.6613639554488062	-0.4174945376428144	-1.0056675837895157	-0.4448396466386336	-0.3971309462317839	-0.9269548405436056	-0.12561448128955535	0.07499916592895882	-0.2613196520254861	-0.07367698646414426	0.17064443284488054	0.07863482196063774	-0.9984626109368568	-0.12175832556551572	-0.08970113424906186	0.025129860486478386	-0.7734970901779139	-0.0729035991140203	-0.1674221339953586	0.036376392487070565	-0.0007945451966130878	-0.18627146475336634	-0.06763771375772916	-0.246260054267144	-0.3662256606009579	0.01232119600967909	-0.8169322977792765	0.025078956487415045	-0.1349996585241787	-0.02948420051431795	0.0258266044138166	-0.09990689852112744	-0.3634990072092593	-0.01753055172564334	-0.02187592593344828	-0.2054808158541521	-0.18213381324590305	-0.031402973356609264	0.1875048208587664	-0.43031932404090495	-0.3269514868632629	-0.0438663355239652	-0.12686304935680626	0.09072243727139616	-0.06740450080462923	-0.06055677683290848	-0.8902808847507453	-0.1390277670878575	-0.14922901524970486	-0.02858070330852428	-0.6530426411368441	-0.8665449289680346	-0.9470514382609201	-0.2555611305268578	-0.021514223104748608	0.187634744208605	0.07567999575401055	-0.06287293375101094	-0.19345561377751905	-0.21847961703617935	-0.008422186009512233	-1.09701021768659	-0.21384094855442806	0.1291715310925531	0.06866795931510694	0.07504760059493304	-0.15515114235441793	0.044514072470125815	-0.15954374393806658	-0.1314765558718965	-0.48740116667059896	-0.0241425756998485	0.03642201842623576	-1.1856312936210058	0.056864864614367835	0.036865327550191056	-0.2550831750241391	-0.5293386632369296	-0.266868196759283	-0.2291792575739201	0.01708330156671635	-0.07678605413953313	-0.15400642123133754	-0.0330836706096609	-0.11627718391193426	0.1173409497698654	-0.1890913479484592	-0.12530053327258808	-0.11729090988738206	-0.2048632382707906	0.12218908262185398	-0.28197057750450866	0.14263590409998558	-0.01867883698913553	-0.14814223461540293	-0.05462230220285386	0.08522750656191216	-0.05372535852692376	-0.07309364198856316	0.12737858860607087	0.03599756869592343	-0.34241640344352725	-0.1895450496519154	-0.01302406235151542	0.157018872341563	-0.3524581732504813	0.011957171210006213	-0.8441719533497918	-0.4515042837136408	0.062077623749045525	-0.4834180655299606	0.07738897873721667	-0.12810429768928566	-0.1486484811040616	0.057491921506115824	-0.2364061635985909	-0.123603458238844	0.09521783565719966	-0.2344129116398349	-0.2309497553506605	-0.11809553754634496	-0.182436032739146	-0.409526566058117	-0.13506151009856762	-0.0013302373091595887	-0.07591365620449926	-0.3162665530724324	0.17097775912151952	-0.10256026763456426	-0.19552495723366206	-0.0997701000374336	-0.1819870391179192	-0.2535690329458095	-0.13106304818218575	0.14266713866538422	-0.3925889580588298	-0.14179118160886442	-0.03740690965130297	-0.14181712201148944	-0.18417075925052226	-0.07872444346589502	-0.12226012773172668	-0.029474671621305588	-0.06298271541159764	-0.03883188174587414	-0.06340193094218988	-0.0759453818056869	-0.006653997063219793	0.17080679961185016	-0.7556252214273884	-0.3320543928553062	0.006020710996860226	-0.11653916099795668	-0.047521048917140714	-0.042790461942457225	-0.02179726103390771	-0.1284753350436141	0.08686184190037102	-0.3779770228148025	0.10794668750576962	-0.12369162559934195	-0.03616060685154414	-0.040113511666602486	0.16442904018456353	-0.2715787988590695	-0.1851198677985438	-0.033760802422368064	-0.05306729772954435	-0.006191023087498865	0.011672965184192424	-0.019925606429036586	0.031004069499952037	-0.042763255916570805	-0.3301532803348056	0.09600842047950617	0.04242482350029525	-0.29553090880875715	0.2772901219024991	-0.056862933354565215	0.0018530922710845363	-0.08747927582117893	-0.002504149564743658	-0.17362354233635732	0.11784552219767892	-0.033708597756104665	-0.02038354874171933	0.07459192420845881	-0.2383574622294731	0.1107696439431168	-0.086968051443599	-0.2303967315315268	-0.10497681113640736	-0.051686048226080576	-0.15935913211807665	0.05287136508633795	0.016818971666523082	-0.130768302769612	0.01884519894753097	-0.05319908012501489	0.10479274984047544	-0.10421348542680443	0.2145590613235015	-0.044064156193725626	-0.11889870572426647	0.07133866249609781	-0.07913741444521323	0.012114824945155134	-0.12992342980080576	0.018665198372144174	-0.0003785717981784389	-0.06420910335121732	0.04594652978305483	-0.00041426786266676843	-0.9069477260495376	-1.0328133892664342	0.14812702457583524	-0.013789666066634948	-0.09854424002342392	-0.20852546435279445	0.08332977838681438	0.10416924908631026	-0.008571543760150522	-0.044649289691875683	0.10003750324400566	0.11596988665046885	-0.5782612409135393	-0.11194314968759307	-0.14200154880127774	0.0069922211003995175	-0.02936065316917155	-0.029218922513241187	-0.004968259583896384	-0.08446987421432207	0.01403323944089578	0.159643787969457	-0.020248628097458702	0.21821026784181768	0.1177282669394136	-0.15894122104557756	-0.15194113540364745	-0.2282996963310648	0.05480291149986815	0.04618383230844584	0.05334817436719242	-0.08367461902901639	-0.43389912744091297	-0.13907930487636122	-0.1966644158784065	-0.09842610383387347	0.14422977344804447	0.07032068697083728	-0.22230257391357064	0.13786466373268574	-0.029475540271631906	-0.2298159006772224	0.05982061488003036	0.03928164666992772	0.08491446068288233	0.0350884743977607	-0.023894217275904787	-0.17712433820491072	-0.012546760907793376	-0.13364187706746822	0.034653636376043614	-0.10209261181384527	-0.04729327997002318	0.13620404002670755	0.14191734257460753	0.1366643368173151	0.07876853174845146	0.044020227426016384	0.05522335125773895	0.06245704334099175	-0.13677313902547147	-0.1608202457920776	0.05072890511106023	-0.0215985171582086	-0.036198077546368126	0.06363003725808243	-0.06275898186500897	-0.1597261983977903	-0.05630452642758413	-0.013484436436965591	0.04529959336812665	-0.14303709818787838	0.07930109782977741	0.07865347464529145	-0.02001686220199631	0.026077927895767284	-0.11772360371457675	-0.09304556551489028	0.06179130876592054	-0.014070499594580937	-0.08043697611811376	0.018456097480809126	0.18220444822649884	-0.2278869210483793	-0.005356971645679664	0.08034309195078287	-0.029493835901324518	0.06425324576335076	-0.059983668228433776	-0.15302025616749762	0.13306103877004005	0.04105247412243032	0.10252366057452852	-0.08334073084109922	-0.11328042202038205	-0.07625930417219265	-0.06449596364465321	-0.4944204464447322	-0.0930120570854364	0.08874643173753992	-0.08814764553023524	0.020455954110374132	0.06451294279450358	-0.07903135791245212	-0.05011840307813871	-0.06742427736702755	-1.2541531070497436	0.04400150947835741	0.08431256706394319	-0.8647032305367341	-0.03457554059422703	0.14115195081570564	0.04273946198993323	-0.058362576811511226	0.07388913462179303	0.1125919591037452	-0.07860492787934363	-0.01065371384537378	-0.04764027973100852	0.010721987781198102	0.01813136112221041	0.06724307748062185	-0.04875720032218645	0.1724856961633693	-0.14126008682327834	-0.05651591415265771	-0.013298537270907716	-0.01971935125902096	-0.7558825258070742	-0.14715930288649007	-0.1365295213101418	-0.07159496030763034	0.061890418258967225	0.08474137358398326	0.050603681302260416	-0.2009227218385956	-0.03511351622208531	-0.1230398455766353	0.19671450517644085	0.011782347922266208	-0.0682945297408452	-0.014156279258500378	0.004626035538999315	-0.0971543965411718	0.03354211702492923	0.15270095758673355	-0.02213048909268402	-0.12962824555173938	-0.000695011831261425	0.06396415381900603	-0.14647781648317018	0.07924844530369937	0.06879484589763116	0.13786339339199868	-0.2801363957204605	-0.399995997246188	0.12709745217422053	-0.09066286991726	-1.1699150898017363	-0.8890290928173034	-0.038950986822350236	-0.07035183203445326	-0.22568950750907305	-0.2493848118516229	-0.14560949721361588	-0.4890918403051445	-0.06555942242063201	0.17607913957236465	0.07905906519414026	-0.07488504646607984	-0.2283786797358521	0.10335384616372488	-0.08031444372261241	-0.008892200855134456	-0.1750470673059058	-0.636153650610499	-0.5474495125441955	0.14101250774522925	0.08942708445176767	-0.016980304880990137	-0.25418859860949833	0.11088180568984178	0.06333752537872007	0.09075872064604808	-0.021762238776370874	-0.17194562970680027	-0.07773594519000207	-0.559610799950656	0.0032246752567626565	-0.19889074741919016	-0.2694085051912821	-0.18483632151451146	-0.10353295577523572	0.0010522779877003847	-0.0950005153374406	-0.2062769149702531	-0.026109750959716575	-0.08123116070045314	-0.12541407146222242	-0.05187172641232539	-0.2226159758354295	-0.265650511901727	-0.5867487038169309	0.1353178556631581	-1.0468202418214372	-0.7298416604283694	-1.1203378253995733	-0.1473316513970429	-0.16918022802793195	-1.1758145769630513	-1.1000777323353368	-0.7480036458084431	-0.28215606928087256	-0.3284276225025209	-0.3307142586092259	-0.16791931892906944	0.06931531767235519	-0.1286239749293719	-0.165832681155225	-0.07785606058695786	0.05944836680343096	-0.5168398899890416	-1.0958614411901704	-0.922353069119504	-1.275124548774229	0.07349636101633182	-0.8659823652720152	-1.1939992322193131	-1.2760484536214876	-1.1303970539180022	-1.3978493040320927	-1.2745911847948317	-0.7635595020507221	-1.0022937483249634	-0.6304065184667798	-1.2262013861052914	-0.8586821124992541	-1.5881833427083882	-0.1655428626508818	-1.1794826899338255	-0.9202859245611864	-0.6029388937601233	-0.0889851841788345	-0.5177314508081549	-0.8485314909046577	-0.10167601944891523	-0.08024135006187909	-1.095999692161845	-1.108809337417561	-0.6672316109425902	0.051266661055964745	-0.09169531228880416	-0.12775552350176836	-0.008511760610535405	0.05097744360282178	0.24741146797040536	-0.3951414979468805	-0.1250430655138436	0.0389191390357922	-0.19000318921424836	-0.021139743905844888	0.031819184841365575	-0.658906657530147	-0.5974537930206553	-1.2161217214107167	-0.6287188371952495	0.1896415036835698	0.13513755940187713	0.04953581885539378	0.07732825004577618	-0.6530330156991794	0.0349009094254515	-0.07985338704444822	-0.00028962964554034564	0.11927989531274474	-0.015090500304312712	-0.022863448167368745	0.059188372362148724	-0.05168482388930214	-0.151285199412018	0.10635519858262883	0.17166806360864814	-0.1792673377426338	-0.0481479296873045	0.012687312103841452	0.16716311872945455	-0.8122033335242819	-0.6608723341426289	-0.08382956068898455	-0.15129851554147491	0.02555159665017627	0.044553104193507366	-0.696724944188994	-0.5437286511696234	0.17188354481543014	-0.4512322957556416	-0.1618618464422226	-0.08148545821331274	0.1062601885007537	0.15226647783816386	0.008225611153303633	-0.1860219478116794	0.032620121619351516	-0.1854629046041755	0.024738909236525462	-0.008929283415430048	-0.2706489116894483	-0.651222199079361	-0.2315035416658329	-0.10684890991268288	0.08462097194298246	-0.6087112329356422	-0.013095479573241059	0.17143277230362255	-0.6878668500898566	-0.8638571706485183	-0.6640678701161613	-0.2298578351368253	-0.8694809238870774	0.001105913505309972	-0.0805658283018455	-0.14946575737133072	-0.2322577783894075	0.06475119224313619	-0.23434724386939576	-0.052277518408199136	0.030572993850223988	0.01193034144652601	-0.10313623702578767	-0.13055436419260144	-0.07207414150019772	-0.08789954386821779	-0.03057512191849027	-0.1778843288257842	-0.4767774535880674	-0.1809590782258062	-0.45927577221613197	-0.5677730311051993	-0.07612562044812916	-1.0141254227150835	-0.5353927858155393	-0.9296822579842084	0.020725595770718697	0.05237289266169246	0.10800703229006636	-0.2260306368392421	-0.04454046075722711	-0.08269578511768519	-0.14975226150645496	0.009892963446342022	-0.5294171599410404	0.1024154309177614	-0.20427082561743287	0.16691128251731285	-0.046842443945200096	-0.13891079374829682	-0.16950253116077688	0.03002424225701648	-0.7838203763337366	-0.11804631250648935	-0.0022077406321893197	-0.1460563760372959	0.02265221654162573	-0.03358721718641808	-0.06971466007672518	-0.0198455861968942	0.14315651117707634	0.05678714596193898	0.01866208090964016	-0.1474133038334033	-0.3818048997515401	-0.07601679051188137	0.14481368534697273	-0.5867306604183432	-0.5769012923639092	-0.022068389625265063	-0.9598165340582724	-0.024731648770252624	-1.1131778727951291	0.05806845066991629	-0.55506705418596	0.10930255897212296	-0.1199118677024811	-0.004394682313590657	-0.6095213016374625	0.1490895524396283	-0.07637835295769174	-0.4511396796214316	0.001256510445587891	-0.07038171910287641	-0.1519431156428221	0.005389960300297015	0.10456766152251153	0.10364184983967106	-0.08099965691107719	-0.9791509007708714	-0.18274488850725826	-0.6036819666090663	-0.1352619665603172	-0.0032009213306077445	0.11510029976746075	-0.07828434542901297	-0.7643531248487517	-0.31169231433953026	-0.27333723642754304	-0.20875313606253054	-0.6205612255966475	0.08379156419222597	-0.1430401961711226	-0.06286632536258004	-1.3211362694712654	-0.4920306292220775	-0.0023518764337285185	0.17075254664216902	-0.0510183867293552	0.14909379435529704	-0.23016317288911986	-0.15088541622154153	0.05145201375803396	-0.1149808455450851	-0.026564106892690443	0.3344589433530798	0.02431481637646981	-0.15261812241399866	0.071327757527192	-1.2019495952454191	-0.3258335033134557	-0.08264007982418632	0.000390974687537539	-0.21397951905990506	-0.5743856568400391	-0.055403740121517685	0.060810157751382085	0.056992964557017675	-0.06518594034604082	0.2402766764302137	0.01042929506825365	0.07702501760239415	0.012996463328378213	0.16086190170732384	-0.15645658401827833	0.20309559705842	0.05509424347554193	-0.041324493283446985	-0.07484651570738801	-0.10710894321410523	-0.06205650518502506	-0.217355672377206	-0.6272325909400372	-1.199393014380193	0.02642653192070097	0.1410279968194404	-1.0188695051223486	0.0902862911998974	-0.02227300032200882	0.08173501239507018	0.020293145031330503	0.17022038938811734	-0.10069044479036238	-0.03745625466136236	-0.1294358896900965	-0.17345249292000547	-0.0725323418581162	0.011657535294207034	-0.013212408415207098	-0.12105899125770064	-1.1543091280490605	-0.0758075534845348	0.11427637665901665	0.07370721093351955	-0.07764758237682226	-0.04667915728655357	-0.2473809116709297	0.2291095886911124	-0.0050440176157842504	-0.15095830384310355	-0.167916888547823	0.02427682842523437	-0.07904527529123143	-0.31398197332188216	-0.05071619483166353	-0.23837696661944355	0.10547486247371024	-0.0749359908380527	0.0007837635482687523	-0.09330807484087017	-0.028785403521687913	0.12654522625394873	0.007890649021440353	-0.027174125730840912	0.014348260496373437	-0.16209540324206811	-0.19101374863460568	0.15899814201949408	-0.20801189824419614	0.011652003229701023	0.1089690030774162	0.02421865397725677	0.144211480300574	-0.3239344989192224	-0.4548085496672559	-0.06062299694405561	-0.052905096032341434	-0.019285295300728755	0.0345624457227717	0.12519874749701024	-0.04157269942203272	-1.1185461346484529	-0.015080203186929863	0.033548195241468966	-0.9610236187589212	-0.1096113319051674	-0.16606512014500158	0.1247457415071861	-0.10286634115226094	0.15021186784606488	-0.020628786421369408	-0.19405503169921007	-0.10456483455599333	-0.5516050527519676	-0.1045847506279724	-0.07077012709739364	-0.3237866339566786	0.11114114740634293	-0.06395675797196937	-0.061881685314356914	0.013106391212129009	0.10558776003641417	0.10442226395861966	-0.036122841430379485	0.0301471673937943	-0.10310730002899136	-0.09734983259089937	0.029350106962024457	0.03408524610420706	-0.008067846376893973	-0.29740618018267195	-1.430076694624515	-0.6628873839813133	-1.0483568103882124	-1.15096898173864	-1.0572487612207997	-0.5993518472192283	-0.6996985615030451	-0.6706381938914118	-0.08268061627309489	-0.2776221288055733	-1.0876787274735065	-1.330567502771013	0.002507371716536646	-0.05874996242191774	-0.03603424622493072	-0.11584403436163113	-0.02479185651349444	0.014680123845217146	-0.2952344915924345	0.0033677624712491827	0.028705190453657187	0.10036151498866526	0.034319572133361516	-0.19720290685810007	0.1142865314917018	0.036631863262361515	0.06193038608277824	-0.3157970180615213	-0.0055391255477656035	0.06087614185258802	-0.09104960974542713	-0.21103844924847764	-0.18070786773327085	-0.11739679460300095	0.10538185385663827	0.08273838839237703	-0.20332035451359431	-0.2554863919463541	0.19685554641383984	-0.15036578951316176	-0.4535439255781046	0.11096487274296117	-0.21841471941430549	-0.15438512749229072	-0.014596236161675963	0.17380112991756805	-0.2491637779320501	0.15785192241846008	-0.025177030308735908	0.0635364083325997	0.10185284656977428	-0.09271383529679036	-0.0598221924494947	0.0031858679229208927	-0.11432447953131973	0.12814150365175836	0.00901740303518104	-0.0406710886391843	-0.05763754878585212	0.08488224577765943	0.0181136663022964	-0.14458334924922886	-0.013036661441647493	-0.12882914697472864	0.12276486003067925	-0.031078385590092388	-0.01995537379192931	0.20715216130473976	0.07748801997967246	0.02538103161959608	0.0734812567583744	0.06269736264585225	0.007255502712631113	-0.4350013991875373	-0.02200094132021929	-0.2666461045212008	-0.048133456837121946	-0.04170930118474664	-0.03642856509279964	-0.021131400270632213	0.0766281766131152	-0.24084853669470974	0.050100120010620766	-0.09942527546689373	0.11750335797974285	-0.000828966194693417	0.04553045487363933	-0.039016003176374985	-0.01170597881322757	-0.19207682867887915	-0.07900728943891291	0.004714513146323907	-0.17687569176187845	-1.4908669157471852	-1.2006317231121997	-1.49626974473598	-1.1395236427180488	-1.2198373966720155	-1.6080564015712668	-1.1909024895676368	-0.08174181707015815	-0.7820192301303309	-0.21232640904979344	0.10741428927333806	-1.147283816907818	-1.6477173262186042	-1.1824794422591949	-0.5475727586577137	-0.7381982950025101	-0.6265790008741956	-0.09363263956828584	-0.30763417406875826	-0.616158851403298	-0.8452877465959403	-1.2982795675769268	-0.1022490114956768	-0.7085292171369777	-1.0440657408197491	-1.0909340818331392	-1.0193241823705004	-1.1368639539716123	-0.7936281388507328	-1.2010077699470334	-1.4262161689182948	-0.8902409033118152	-1.3239367880031674	-1.1483111705495626	-0.11731286541981145	-1.2333438201525064	-1.621681848021784	-0.5586044177832278	-0.371729878804052	-0.5445965771770142	-0.3820269423633097	-0.1624766499927294	0.16758398973221958	-0.6475753063964617	-0.736229112994376	-0.9214142858214318	-0.7820715594670852	-1.1622845527199577	-0.03819729414130496	-0.12490045483362062	-0.3235036737736696	-0.10440690707545294	0.019015741684697017	-0.1545758806406133	-0.7025211743622838	-0.15622894657254305	0.19913881314432486	0.1859077479161846	-0.4066476246544241	-0.4874773449279074	0.08377648908884333	-0.05928285175632456	0.11892063779626925	-0.6183194246840289	0.20731624158584386	-0.057198520689302486	0.04463958585109183	0.15906319416722567	0.06711322180821316	-0.3217106328907847	0.060809080699782615	0.27067862132332243	-0.047164223269128204	-0.1499058703666373	-0.1016310250418635	0.04083958017522021	-0.1414837032826904	0.11738467236709654	-0.1308676484148747	-0.15529502546955942	-0.03728962178866133	-0.010212045390928523	-0.2336088523938553	-0.4187775259547827	-0.15746711547458686	-0.046401736569550205	-0.049953238111812806	-0.10593869960526256	0.002863876922313305	-0.06333192778366152	0.10097187888972982	0.056453338982040364	-0.054442008746868116	0.03825965340853392	0.0034418811103902372	-0.09186802119214367	0.006714600622570983	-0.2749518924585388	0.18787505464791385	-0.31147297624740417	-0.033393928999939565	-0.6454321024534502	-0.11475600965594494	-0.08057498771763011	-0.23373562880823906	-0.39214836005544	-0.2742360251446588	-0.2932308801569658	-0.7023190120032173	0.03172542860127793	-0.4936540347371903	-0.8402060231029141	-0.7114006372633254	0.04030997226295874	0.00907465390702527	0.18653463505470053	0.08047919901731991	-0.6251730425226703	-0.20174250255741674	-0.1007649969316752	0.040818468329935735	-0.6817276570278135	0.0668234147566475	0.03917322950990745	0.06954745892282417	0.021148307342279942	-0.4448327166397176	-0.11622753520057146	0.0314588683107849	-0.0807819730182884	0.070812735034169	-0.02750672677704095	0.13400175514782614	0.06242889582485954	-0.060721486107922974	-0.07970526457462004	0.03494475582309258	-0.056215306565341065	0.13825328417479904	-0.1199568342311174	0.1106389098185972	-0.09298962785250724	0.09003132228276949	0.0184046010950003	0.20652743051756	0.06831448013493575	-0.2660602929065076	-0.14516943478360125	-0.05180177349090225	-0.08821324471608433	-0.2282082998273938	0.1372967536136463	-0.02134370839517163	-0.022699431712201446	-0.05059012527296466	-1.2095559219163556	-0.07155095676774986	-0.11726213967046566	-0.05999008875120303	-0.036516150057735175	-0.2536632234094516	-0.009381872754254094	0.13862564622049348	0.10106200632578433	-0.007004127224865756	0.0545941410569936	-0.06009761558446409	-0.03485316221158848	0.03864349087733582	-0.764884112174328	-1.196525273406177	-0.20052189777502175	0.022134770296506928	0.019721634944859102	-0.020854852482743776	0.16165913700923407	0.08473011217023314	0.21553939992909232	-0.1573338950290837	-0.06608383132904416	-0.18642159201171365	0.09159218430727492	-0.2428951971250449	0.16892102516713425	-0.1812984006338986	-0.032006121473458236	-0.15807797242751484	-0.1411987248108194	-0.04732692285826975	-0.1997267266175512	-0.24103771776545166	0.0036354101489958243	-0.3447334517929221	0.07053757723937606	-0.6260443380855703	-0.7317078718774411	-0.17280630164914407	-0.28961981293080896	0.20652655094413486	-0.09327577169392566	-0.949408874884678	0.12306155964705648	0.006834702205602857	-0.15680906210075668	-0.11015501895967077	0.03396647859269994	-0.1671191556252456	-0.12907580770274546	-0.4107478883241385	0.07617505688201816	-0.4608878785356313	0.05738862215410834	0.009390543216284096	-0.06572725820220537	-0.05468975142013482	-0.016196184113718228	0.11835626250737025	-0.184321698816689	0.007698629574340948	-0.048564234541711146	0.09531836549779407	-0.07996094633734004	-0.3356871029819264	-0.014313461000438147	0.2465718589485806	-0.13779028471955207	-0.08659136078280905	-0.1207743016522542	0.1599016818541405	-0.06616086318862552	-0.2368540057011221	-0.2330577352474099	-0.14214954714798608	-0.02590810289901652	-0.6897798150152221	-0.15165408978189168	-0.6757828768168681	-0.4368140562714506	0.0648865861630312	-0.13540934784158898	-0.12387272026152647	-0.2338822623156365	-0.2573273707610719	-0.23837283732012776	-0.23088921740286145	-0.012667891359950476	0.18456764209646084	0.020477133541775897	0.02274609740198809	-0.06513947990739104	-0.16816830351586867	-0.04480811874070343	-0.0466182543859876	-0.012288883634123036	-0.12289788730996035	-0.3565468902242495	-0.07333953076412504	-0.06974159844525557	-0.1837378557041608	0.0292486179741995	-0.012777219868649941	-0.18698875013803065	0.02273099383632414	0.06512687543179553	0.08177379834854734	-0.0602146799270897	-0.10680124648502803	0.3119629223324917	-0.08942175644806535	-0.12438981665971865	0.08155139576525891	-0.1099840051228766	-0.1008888693702528	-0.4668327825201843	-0.12323123230417732	0.07132690039259372	0.002904413662172161	-0.2628493035623028	-0.1966333366453432	-0.620345162879627	-0.008560962753202473	-0.5581212969436562	-0.07985383350415436	-0.00800016306832312	-0.334179088297268	-0.262864289131074	0.12210713396865533	0.013543808485270469	-0.00521736325055065	0.02148003135210378	-0.10441041085290824	-0.9683275928547822	-1.0346449130622526	-0.27968665543105203	-0.34856974225937765	-0.0259900236671539	-0.16106009328835352	-0.2691242078638262	-0.0135945377157702	-1.0801295442658736	-1.3481218085738689	-0.4617257418996896	-0.7236189543502654	-0.008519259053202024	-0.9559695481845252	-0.09520968269028454	-0.0903209645024842	-0.2180176750918232	-0.14717599481132862	-0.7923196864662012	-0.07293685702443806	-0.08380851484975653	-0.15317897998192728	-0.5536148067820951	-0.6897422026292452	-0.07926037515340828	0.13986297978204118	-0.19761803078185347	-0.08641291556448602	-1.0702725141384075	-0.07718976997419168	-0.15922599463378767	-0.9279948835463032	0.05432443989769088	0.13677722848571808	0.15851245960280844	-0.048235981306204434	0.0717333040645832	-0.02883590413419905	-0.0465252869034517	-0.08134460461675277	-0.01611592700071159	0.07141096644782792	-0.1110297935723968	0.06197824945310965	-0.22400814553193815	-0.04352967931778784	-0.20497196898665207	0.13381240267018146	-0.0665934169292512	-0.1879779734989665	-0.30765479920181465	-0.16173307317175958	-0.1563370982308867	-0.009670750456658116	-1.7186412066395849	-0.37673575728195385	-0.20054292074458166	-0.019045173325503248	-0.12047696316940044	-0.2582858189166752	0.1426568675191252	-0.01353288891858058	-0.10019700105526204	-0.8330228824654073	-0.0713723828861184	-0.16595091369412854	-0.3077198882218671	0.022390295227338444	0.04208958013465023	0.04949713282749413	-0.3138536081674776	-0.05364338995392549	-0.04551950113879315	0.05288579991819341	0.16915770055753326	0.03541076313946063	0.06838780614233153	-0.04357719495141505	-0.2894498582183284	-0.07979339568505464	0.0601865014347245	0.03339367541632169	0.05834766756537221	0.09030819678831896	-0.04118676140935506	-0.4964056324853354	0.32432036570006817	-0.5034722934719734	-0.4927017030671248	-0.050052184051320205	-0.31392683240901464	-0.1502537213610843	-0.014188174168964337	0.1146746455195726	0.06423029142700985	-0.027507618138337426	-0.31722720534008203	0.04321956987650879	-0.1277079790165871	0.04653250917575314	0.00839385519784182	-0.06060194324499889	-0.027569777264663503	-0.2820758878911292	-0.22466400010715568	0.060775454468135114	-0.12271849386186268	-0.23404834423794166	-0.25078183309427765	-0.18403012422191867	-0.044594408236561744	-0.1231587681904734	-0.09202061246496554	0.17031467337189682	0.14914068338119574	-0.015138315249102438	-0.12174773847904205	-0.0252945445617396	0.014368046741030004	0.09813238560934497	0.03731408040501573	0.04306282725642235	-0.08732871810318396	0.03462057918410341	-0.22390998671035287	-0.01929682989795486	0.20823059647331066	-0.5465723090161271	0.10271433817082563	-0.7649540645955409	-0.8659227852201469	-0.9308357724234358	-0.9471191155341856	-0.1756165435643765	0.0038019872911904977	-0.015820821533451927	-0.30906727371492404	0.16222212151248128	0.007192146355898999	-0.14049077488868894	0.03689374476087124	-0.14733666847035234	0.10872571666835062	0.06952886499242007	-0.2937606474882659	0.002236078659772953	0.0256723396770296	0.018763484180138783	-0.8429360162291593	-0.06808299263220234	-0.8404152985635146	-0.059703701911652175	-1.2625565233659557	-0.24971759615863084	0.04873376365062456	-0.9840829800502764	-0.1635275014763185	-0.34970764899681106	-0.8187400593697561	-0.2024361781821599	-0.3455059621031299	-0.19368884471179695	-0.8993693540050933	-0.4907631521939706	-0.1053532789422599	-0.1164005670761837	0.004456986075596746	-0.07482689352229745	-0.14452622943791207	-0.6729269339129981	-0.25927051988105443	-0.12252792041191203	-0.20422364526128886	-0.871278023199314	0.006045229663063543	0.16851682135519208	-0.0019886604613815325	-0.6453805436372945	0.3000677179274732	0.1272819372266772	0.05290377534003212	-0.21348111073496773	-0.07059846728893228	-0.06884793888715564	0.1084592368048978	-0.21290183753429967	-0.16173189164282767	0.10598665764727476	0.05125401898284608	-0.34929034784160073	-0.5291691725298803	-0.06936184863979664	0.25560222981080993	-0.17874068562633452	-0.16797723630238526	0.0569774289217763	0.09629309922867184	-0.20586231844507868	-1.20726128224301	-0.4305817551088731	-0.08972868719946549	-0.07902426145485561	-0.1650234611634747	-0.09319207435799713	-0.5372335032068721	0.004320733851094794	-0.10620637528791936	0.00633338416278417	-0.630373083967833	-0.2602558807539781	-0.2713941991353297	-0.05952534597616078	-0.12262851095391235	0.26993850607279896	0.06757322687728133	-0.2415301881292504	-0.026049889583480472	0.2999519445946752	-0.3549759752281189	-0.007899622361609552	0.05551939192095422	-0.12363912397078107	-0.07631107644426742	-0.26019552705337456	0.03998880296704465	-0.07775557420808311	-0.2654389375711265	0.02661370430452869	0.07964962114879076	-0.11509624167980817	-0.1086596969982106	-0.17811023620266025	0.04636557947020698	0.0011426259964151134	-0.0026641536796465025	-0.02075591244638104	0.075094963594808	0.06761863123935816	0.10910349650887538	0.06977655239431699	0.11399423940939292	0.026087241392233774	-0.3716649014146289	-0.0802501555243699	-0.09198705072591444	0.013165273214163529	-0.14424210183445016	-0.03333664220398711	0.045746878928819	-0.01819519322468	0.030153150599807357	-0.013581708049766321	0.07908314822352132	0.036512073995901694	0.030615406419739283	-0.24282276915507695	0.04202136163884825	-0.10969797534059833	0.014209046170028663	-0.1039497115586038	-0.035966368452577564	-0.008368317527218226	-0.2676059235362882	0.06488951056637979	-0.2222229918021956	0.11888293036144887	0.04727714522975172	-0.14108367310719785	0.07458780570134944	-0.5352007877203813	-0.20070815503813466	0.05105430256482192	-0.2842903728333421	-0.12332000357820536	0.13150541502796526	-0.2419262885311039	-1.173540202497925	-1.1963121151412694	-0.6272813280760471	-0.7776776352328931	0.0886863837979961	-0.2923835560054969	-0.3555850555246424	-0.13472944457606667	-0.034684046862694565	0.02812665814446221	-0.4366788850757398	0.06339215140622363	-0.024649656012033158	-0.1894037743066017	0.06448727361657251	-0.06664791360787359	-0.0488148210556796	0.0051921660981372394	-0.26732807534036945	-0.06169892826358165	0.04353940080942483	-0.06863146064845109	-0.09524125980412274	-0.1373832360989858	0.2127142192690228	0.2729388710854612	0.1157234711982354	0.04813657907478945	-0.047049533212751314	-0.056367526983710725	-0.2938202201424813	-0.1150768008784898	0.15980295548824655	0.07513265098828155	0.14354757382029734	0.10339502518744983	-0.13072769757835864	-0.03134262128189997	0.1086765660847148	-0.008316217684486229	-0.18312560717342186	-0.1739512940929062	-0.2658239377703349	0.05702833083128611	0.07509703931508077	-0.05870571958028866	-0.028957067246485627	0.06010366630446848	0.11941357985108113	-0.05112624178411941	0.06876132349473345	0.04729102359772863	-0.11143501634498264	0.04058992543415869	0.08813130787492973	-0.027942072151941902	0.033109106054678185	-0.05478318641767267	0.06272608408463355	0.03985654098879382	-0.3143794323354096	-0.07720394427910705	-0.19295899438795586	0.1369033283187167	-0.17870400626856786	-0.035353560902362136	-0.2337984600160996	-0.09066902364992073	-0.1689987969799278	-0.203089691749818	-0.020713114112736925	-0.9972718738265208	-0.036826188969580405	0.013230419669111444	0.02989702209294425	-0.09303613437454976	-0.002203094122717612	-0.17092565449267869	-0.27087605065841674	-0.03496244965022145	-0.08903069770701869	-0.1005243614731525	-0.5551341499423025	-0.17698528958707999	-0.24367212978443786	-0.06960478247518229	0.010589507243374376	-0.2957613699693766	-0.028437553794589426	-0.6837281795363954	-0.052475697926997744	-0.03108552244225305	-0.0190397087698686	-0.2882884750029765	-0.020018422079707256	-0.6875018606126467	0.045181973828497035	-0.16625287693711055	-0.07420849296315833	-0.1881563821568045	0.013156794195502556	-0.13318929211895295	-0.2519110288572408	0.13209922326166385	-0.042557638336127884	0.18020650750124648	-0.02805049485886411	-0.3058794922303898	0.12794289567063086	-0.09943175646355856	-0.001862279796109093	0.02789559771144955	-0.320113974681418	-0.6373819846546541	-0.4715395157656665	0.04536398006396776	-0.17802881194766207	0.02746546759733191	-0.15605156938812115	-0.05297504657951009	0.0020162721898914554	-0.14830807335775728	-0.16370797916548854	0.03316718539517408	-0.008244547616421327	-0.08911923481068648	0.012273453595284544	-0.28702334396344137	0.02771329420644911	-0.058154900963127726	0.035412699075758995	0.0009769031593097766	-0.08514523880620856	-0.023025955553363786	-0.0971362143168126	0.006813452941824415	-0.14298738410371126	-0.7983483022086808	-0.4395147393475881	-0.07241351646508046	-0.12744975143701445	-0.0868223295007962	-0.05121475760117032	-0.02939421190761965	-0.18133571828238956	0.13504586775388952	-0.17820079754779755	0.03991050091564704	0.014859634793902624	0.09844876623650707	0.11479971172757532	0.13890672067409204	0.26562724340668586	-0.16115987253379058	-0.3236597288113985	-0.2312060144069359	-0.12250608452805145	-0.3039044590426224	-0.1696820949077526	-0.07735141687202221	0.039339837586054964	-0.2954529035578541	-0.11715121051659215	0.13705993470343505	-0.019972905989954368	-0.22714127892300506	-0.1219458340419648	-0.024030920773948868	0.1720688395333673	-0.12404385985761045	0.1218926908100645	-0.2648060997199424	0.042903214584204166	0.19041389318276966	-0.3043207989183501	0.06330259196393521	-0.2012246987112265	-0.023104768784408383	0.04875750761603807	0.014317715357232532	-0.03656953607365087	-0.3404898173516145	-0.3172593806950531	-0.37067139993029935	0.07662434383696287	0.16111913774844036	0.011832698140972712	-0.4392236542616694	-0.1269984274472504	0.06790294970337064	0.10328071616324284	0.17164266754732616	-0.07198509244200181	-0.05204957788385257	-0.042845085921680966	0.06332163734590895	-0.05385824657466333	-0.08650731033846992	-0.384883153562009	-0.05142299089387165	-0.054954379269690976	0.045311477654204416	0.06595380769073446	-0.08752642848120792	-0.04786185069083112	0.027381580099409438	0.029545296320874312	-0.06883930886851305	0.08777249423304825	-0.08964116548152963	0.02150381121518846	0.020763555070105612	-0.4228853046292702	-0.07674421973326308	0.04527797532362534	0.07021778698097768	-0.05277372127285552	0.009051431709344028	-0.011870561050741022	-0.10628871885302653	-0.044521549141057284	0.009135816868651713	0.09011127316743253	0.0929046347313516	-0.047941343055037236	0.10477900155977517	-0.2498726417279779	0.044835131266926766	-0.1841419252717109	-0.18786885557801752	-0.30179996129011777	0.014064855928121182	-0.09916465070014213	-0.019081102759195424	-0.14811566382686234	-0.8941788655601249	-0.5103728525784287	-0.06738417116396904	-0.15393606539091365	-0.004870503799313839	-0.053559839686130574	-0.3136979283169668	-0.1831763112467278	-0.4266051406351449	-0.06231044323102738	-0.2852901066975941	-1.1141351358571197	-0.1765917067329397	-0.10906042354603082	-0.8317686449461789	-1.2153920958136126	-0.1683499433576195	-0.7023549256410052	-0.09156342473383014	-0.07355647895293159	-0.19577411612633894	-0.01594003701452486	0.05024666498976503	-0.28229816448077083	-0.16882405484962834	0.07858066470054992	0.12179405985218494	-0.7854670679668065	-0.189072241213782	0.08980086761844246	-0.04857346470079485	-0.004300742130148264	0.059335282109277736	-0.05428623282933826	-0.040509643032032285	-0.2093233256226953	-0.04090753939500958	-0.02347349002165912	-1.3092239872667972	-0.6974283202045042	-0.9893035465248068	-1.1236156975257612	-0.8591614345739546	-0.7865170461714275	-0.6572367062044634	-0.12619675193248658	-0.8774084634808366	-0.8299200256343177	0.08242472318461809	0.21723411687142544	-0.11310351857450475	0.03975898453995097	-0.2825289303381372	-1.0378025587964252	0.12138002991989078	-1.1215730105435804	-1.3386942103919466	-1.2543057849283892	-0.5066131585535908	-1.1152267864449756	-0.7310151280282422	-1.2922154113055333	-0.9504671461804022	-1.153520392200812	0.18591755551766745	0.05641727313715519	-0.3726522441925853	-1.529613094068214	-1.1835583485712813	-0.942898513396682	-0.3137513223942345	-1.342046636981202	-1.1123336941726856	-0.7136467781765872	-0.584049071585497	-0.8979827054060163	-0.6378959676382935	-1.1588344081189372	-0.9295403615306084	-0.7494839131520346	-0.8881395744189071	-0.44239685167791415	-0.8247174024169496	-0.7056262093212082	-1.4890234034501668	-0.9379082836883018	-0.8829422112057617	0.1051250990975556	-0.08286375302767231	-1.4507636561530084	-0.612926037540814	-1.066481330233786	-0.7811419683797113	-1.1552007088101124	-1.0332833503982568	-0.7265144762472376	-1.2402523168026678	-1.2861416102116172	-1.1638561283523363	-0.6764494531980823	-1.0975194930841037	-0.8131548403926042	-0.6924915976329185	-1.006433533541429	-1.1669661083374878	0.027591913609992576	-0.7483927453475742	-0.9946190712432076	-0.5530669021633798	-1.065022316606698	0.1255062261371302	-0.14234644754740775	-0.1904710562430166	0.12107933377199195	-0.13939394196444801	-0.270021674717746	-1.2878240368389648	-0.8016630236563789	-1.2730943843218294	-1.0413217539624464	-0.913115489349836	-1.2442962318734578	-1.1348299036983878	-0.9279134323186232	-0.8978500390507168	-1.1033271926589758	-0.5781533058423484	-0.8077622380143828	-1.4506730305633326	-0.7635744292019869	-0.971133612742559	-1.1744930741720256	-1.075341344817193	-0.11886858870395545	-0.6434430745094238	-1.0765693969908214	-0.2322738331856987	-1.0273154802391609	-1.4316261220092117	-1.1471506892465522	-1.0588691546372322	-0.7681604602543015	-1.1773108453771368	-0.3781141611997317	-0.034495530338009686	-0.006526014512568228	0.02839733123189417	-0.27623549478764103	-0.17850658862874974	-0.14706531300387446	0.016707106620545174	-0.8269806541079133	-1.2821520843803105	-1.132476344988484	-0.8526434779590619	0.20041003503387808	-0.7323268687688519	-0.04994168619507092	-0.15691932309974066	-0.3552897026596049	-0.35826317753384845	-0.20638816910527932	-0.4778179642397138	-0.4286681687923283	-0.06706440395108368	-0.18398099958494446	0.028346409919725226	0.07263758521285038	-0.4101806687460457	0.13322427821825453	-1.3775884162742298	-1.3322922730107989	-0.0801814991683062	-0.8780267204296535	-0.07202152673536635	-0.8990921793194944	-1.1234928540153482	-0.5441715955410875	-0.0754979571224301	-0.1204130836455522	-0.4005870296384221	-0.04349895735081192	-0.43284024511380254	-1.1043464326106254	-0.4201299201082935	0.04220804779094405	-0.010551717585222137	-0.009730902219193404	0.13616153378791432	0.2607136238003669	-1.0618336933947756	-1.2332076619418202	-0.06392581964709383	0.11092981389317123	0.11968696886056962	0.12219090442723775	-0.13639457288215348	-0.1711051216598774	0.16175950889665305	0.1892860797748561	0.07207052824045412	0.1559370319536064	-0.07428887940004819	-0.02959879401422805	-0.4454693899199503	-0.014101771932160029	-0.13745504207905365	-0.013454710223773295	0.19011839483376725	-0.7676755130653661	-0.4717145004755899	-0.5783778146262505	-0.7390060116065237	-0.18175679089024624	-0.1832474169953988	-0.036930445247795804	0.006507694106032603	0.18600191123646698	0.04119995131388976	-0.21686362336187226	-0.11138608211358886	-0.07276908779503667	-0.10170803541835743	-0.08160723852012691	-0.17422472683359472	-0.015008963312774312	-0.186864182828565	-0.1937637410825181	0.01109994687777075	0.20347158556582068	0.19372726283681976	-0.6274421902078267	-0.7895928680702973	0.14353750760480352	0.04498696838718198	0.09026580965499484	-0.023363494674976358	-0.023266569484175485	-0.1170903418518868	0.030409016158390187	0.015954468511761112	-0.10846620469063603	-0.16755454277285484	-0.4415246124207439	-0.03800791579922015	-0.2278856140806775	0.27078666326614825	-1.3579762953019958	-1.2419352246498994	0.018506128940060318	-0.07935327752241586	-0.14254992617874634	-0.058767657824585685	0.09307748064897443	0.07884327290231635	0.05074625584344658	0.15462916762688428	0.003088798094675618	-0.21915367487500406	0.035401600962276764	-0.04197453960760658	-0.044848660540027896	-0.3347967436004104	-0.09164833372550953	0.021652448677828784	-0.0905595464459524	0.17240185426475832	-0.2804519252989107	-0.05863663402234093	-0.06994635560400186	0.12336870528842896	-0.03680535392502746	-0.14282617179897766	0.026061044191069745	-0.08939125164260373	-0.056081171366038914	-0.13046097060903442	0.07592885691347775	0.0046390207364617716	0.048694407046610655	0.0388108233988344	-0.002881785002016505	-0.025972875182406173	0.0233999201861821	-0.058860576702184114	0.017305881049472827	-0.06926033737328684	0.09492433900727223	0.15913366049433034	-0.04934115253428607	0.029923858315258	-0.6409972734101649	-0.051392052966212715	-1.1071394170566156	-0.16985004684312874	-0.16937737159371896	0.010220852726302613	0.05051259942653065	0.0048191825799979845	-0.00864756086757984	0.06993557383155746	-0.0770748578780759	0.02309454605827433	-0.23721709551869344	0.06011584322038521	-0.2467495405872541	-0.02837277403899608	0.08070639444818717	-0.2259638362433951	-0.19036498319193	-0.14421877963116794	0.27484640820187645	-0.36807400137449897	0.10195097857248646	-0.3439684351273071	-0.4558610502974977	0.01890572184779513	-0.12637461515194862	-1.0418919634281354	0.08262645168347303	0.09023796323465827	-1.21167633172268	0.1374013884215404	-0.08349517330089065	-0.026627055100524703	0.09865184045141956	0.07908821403611366	0.10981494877557088	0.0436434712391603	-0.6899412473371277	-1.3979708807936624	-0.6271616871265131	-0.8448140430954514	-0.9647219814098568	0.11643928410534443	-0.8316487359614915	0.04077639802288993	0.03594130032724053	-0.0456141796440536	0.10972381477090988	-0.15800057289978434	-0.034530862436392515	-0.11755649438830243	-1.1791360798940442	-0.0502605543531505	-0.09854333593850813	-0.16591606807624215	-0.20532425849065053	-0.8610828306283459	-0.7089990472413653	-0.2250504551915371	0.0012478258756487574	0.013485058374223792	-0.009785200139419171	-0.1165031171075295	-0.6000180614124341	-0.1314253514801506	0.2038696619775489	-0.013323704431952507	-0.09051129465615114	-0.05611676534717423	-0.12404478032904027	-0.3431406016400113	-0.8875021758682208	-0.17544072007462924	0.09666326344579737	0.3009614923751301	-0.2061302120807901	0.023108916937469613	-0.0031641889890243113	-0.18375176084537825	0.005992052626361469	-0.7956745157494008	-0.07452452479831796	0.07669288615635778	-0.9963890923618538	-0.3744553697174899	0.03243774118987061	0.12263121159932948	-0.1948324551657572	0.0014844103907890882	-0.5707366321482829	-0.2714787960922668	-0.18341339428814307	0.1065857850549481	-0.1793933603585859	0.01809869261673135	0.01964047276767909	0.23445867020490896	-0.06863093657594017	-0.005566339157807386	-0.033930813339924364	0.051815390541144916	0.14757030829727355	-0.02221650464830591	0.05829591666124125	0.15449454472198754	-0.1983469198783032	0.150444865542943	0.10870038624385744	-0.08472518803789805	0.11288945981286602	0.18897378931979167	0.013211644129449451	-0.13708310956746636	0.07233253970578161	0.029966288910557942	0.03782673349915869	0.20458525329727933	-0.09172661578749157	0.06442077032172029	-0.3860860508236315	-0.09422338700991488	0.21071108191584506	-0.06028478291367784	-0.01615791563938703	-0.19906450256678085	-0.03936578081310938	0.10860709860957628	0.10633943022255912	0.1084671092765381	-0.258199605526651	0.06708199588030325	-0.2066043445705294	0.06726638857685152	-0.10762006933736716	-0.1507821130669247	-0.3032914669387106	-0.038962973420919325	0.1448875200360415	-0.13930837409104252	0.0683982904995519	-0.011919697812163944	-0.037021319292152716	0.07660742485395193	-0.5735332338074958	0.2130951894212372	0.055374981799575014	-0.7735783636010991	-0.5868906216766062	0.10775532025712986	-2.8720410078920483e-05	-0.048172120786190126	-0.14102901431852033	-0.07250246117499963	-0.000670585162275837	-1.0734386052261466	-0.2439680514499065	-0.2164373305933693	-0.021841026549433942	-0.8196804457740856	-0.2956818138711515	-0.5749311613774893	-0.011711339147097486	0.07872315983415225	-0.7356326416240051	-0.7145865668098548	-0.6707681727448686	0.03412737609454037	-0.18503801517550125	-0.06573838974104756	-0.2287440788265681	0.10840450909202316	-0.06726397231588815	0.15996808757457942	0.14649691997412131	-0.059825904834104465	-0.03418206010959751	0.21538499232365	-1.0785801342433976	-0.4805096547797741	0.059463544122168616	-0.19045548790880096	-0.053523412756144466	-0.10858604826427147	-0.07983156067005237	-0.6256254305562595	-0.01990285920334882	-0.11736666931790167	0.2836790997309213	0.05794519165322622	-0.1975707230711384	-0.3281169987943814	-0.26363859705002224	-0.06173855641175297	0.045976952949071434	0.1137358219607351	-0.0550002454319422	0.009958065453338187	-0.8734146791788344	-0.10053930057351157	-0.3298195641366544	-0.6862166476860941	-0.2529618413914726	-0.5867963196126152	-0.06056444511311696	-0.1981986836452996	-0.2284014288669309	-0.8732173498708099	-0.04331238396891951	0.10905030924186616	0.049121016356458304	0.015011192297864415	-0.1691920591758513	-0.15956689944429314	-0.4295347748242205	-0.2124858936080495	-0.11425796437447315	0.01588849082446121	-0.2577690920129607	-0.1510491325715177	-0.09699948163761776	-0.061045720429646975	-0.0722084346051588	-0.2450049756467678	0.05456348643643874	0.00598252276915895	0.0011933472004551505	-0.9333927446565842	-0.01516210807362901	0.0492806707895208	0.01681211740948011	0.022223384376089457	-0.23222987475468676	-0.08302173368879917	-0.0005882897159107472	-0.06510906009100961	-0.0640047752151178	0.027129364215681243	-0.04193321835150345	-0.3915942035068957	-0.030723138570851075	-0.12662585543718705	0.049840591997328335	-0.1133452431950838	-0.1694183306244122	0.06205330249705768	-0.05121398401595983	-0.05484466229783397	-0.2083986509841671	-0.1268453564585468	-0.09973966463304887	-0.7980471095121959	-0.03737737230981381	-0.04151842089141705	-0.4902256703307063	-1.0858936680568518	-0.6379708387517371	0.1505625961909921	0.03586970418044383	-0.0393015852767219	-0.12301712181474575	-0.2721143861191644	-0.1493377152238889	0.05053246177663928	0.014310938473780456	-0.2091186670789482	-0.019059807156062987	-0.20773590487054036	0.1141202045851101	-0.7040432947011873	-0.3179750819453693	-0.03580586945887014	-0.06789990103982096	-0.042096647505377074	-0.02116135960058793	-0.1127869398768894	-0.2998516014060278	0.1177631035446106	-0.14458780166595428	-0.018610048630232613	-0.006279865213542458	0.18601363313985747	0.055392516909813685	-0.025029480674362448	0.009534148563898212	-0.0959393641678218	-0.12927777657801448	-0.2577317132019997	-0.0796674737724115	-0.011828645374819723	-0.04289753761381203	0.030512661444370412	-0.05515404057180663	-0.01694122123534614	-0.01446916482849484	0.03092078600329977	-0.11003345001868901	-0.13738516760931474	-0.05120564473762585	0.2288703924093079	-0.22220838652907807	0.07950674840861642	0.10645169713669728	-0.128085450198681	-0.11506025696636138	0.2354841750880608	-0.14002429379643375	0.13169379830108954	-0.07703916555832283	-0.0486028836750343	-0.15414842435557974	0.07745727332384526	-0.17467447994433932	0.12049372412189704	0.1067450764065721	-0.10185686935165628	-0.004441388970849921	-0.09664793980922452	0.016249406876500127	-0.3674469724764796	0.010057964032727124	-0.7310641095715401	-0.3540322923726522	-0.32324582134371593	-0.17465140599976087	0.10586495444488844	-0.3880382040505743	-0.12082285549513973	-0.02078814450380776	-0.18221161066018135	-0.31001248829202155	-0.011578522382057978	0.03149775531697332	-0.20813297793226648	-0.1753635293726721	0.21042036777391346	0.19079439090365802	-1.1520190686946106	-1.32325795159436	-1.1642989043076843	-0.925678269181215	-1.0041999391535013	-1.1464195416555631	-1.3112818618247604	-1.2468623861121857	-1.301989655156683	-0.5878910405486522	-0.10238226904649968	-0.004145250913017983	-0.14635379753972047	-0.05865546998869532	-1.1661419978559957	-0.3789267998841005	-0.0998966827042818	-0.02840764101622945	-0.016658913909382803	-0.2665873596349813	-0.6459544919949162	-0.0479679932228614	-0.25697558573512663	-0.10920571160072877	-0.047886068939192485	-0.05503215742520192	-0.21442455527224685	0.01780108861050196	-0.042761702963884096	-0.05090187158103417	-0.09669640734043908	-0.12626422974421467	-0.10510896038639224	0.012527632773529493	-0.36639162199720815	-0.046268670431929136	-0.04736667559382412	-0.24975121709736836	-0.005319949867855286	0.09560169793774093	-0.6793860425296568	0.0027407770490379	-0.00676895792987416	0.04521439395930684	0.047948386035598464	0.046044724326500135	-0.03923562706532173	-0.6071425982514803	-0.1136598455569829	-0.1529144877011713	-0.2840716430652311	0.0562828027940722	-0.08064599480832077	-0.020734736787646875	0.08251853616302132	-0.04437669916369101	-0.10411267818900534	-0.10349736692023877	-0.06429979066808221	0.06448738734155635	-0.17919551039951534	0.026535705927268692	0.11819810327377135	-0.019522424364451202	0.05135590450562734	-0.003100362449858267	0.017147689710246827	0.03071558373780345	-0.04255469532389041	0.1509729631321476	0.012478034539662812	-0.1162521593129488	-0.1868226170738264	0.02418648731407624	0.008017802595604006	0.0980027784660535	-0.09652266632405647	-0.01595773806752516	-0.0117438295743074	-0.8318244658161847	0.17138053443363135	-0.1499160829070977	-0.004083158881857268	-0.1516577047390548	-0.3380601743283626	-0.189142280679917	0.02621382515302334	-0.23265503398557336	0.07465690474974135	0.07782954894099885	-0.054699292941840914	-0.04220129996990537	-0.275529035285702	0.07912562243201088	-0.0372406754462647	-0.1509715556131498	0.06439431057165705	-0.02804745608421644	0.032701510907840764	-0.03622751978506141	0.08157743247859647	0.030118977648712162	-0.14162574163663494	-0.08454529262037852	0.02167297570994007	0.11349881418186195	-0.022898837843613854	0.09287234208278372	-0.23708557558106302	-0.00328852915432694	-0.1261536075557703	0.1390708589619445	0.16501333485673725	-0.19576873110703227	-0.17922442996624752	-0.07809450185159553	-0.08383358303552257	-0.10053718810562112	-0.07592367857419142	-0.2533558898686275	0.1527103741436773	-0.002621418194093367	0.13038385443934306	-0.16473878452883028	-0.1773011547285302	-0.9747443409549637	-0.08046410566649742	-0.008167032351952687	-0.023796988365332332	-0.11603658227114012	0.11534059842089105	-0.10815442993948024	0.027663960193676982	-0.0009791883150797574	0.17666116460938486	0.09737208729428376	-0.1460418759606389	-0.03186217544866146	-0.07432270013838685	0.011443520126028166	0.02399213814696577	0.18391113768699427	0.03270694513632861	-0.18812157716451253	-0.09595346566501103	-0.05946910784820032	-0.012730575638981308	-0.21521781445226745	0.010608600168057529	0.12170223881914775	-0.09768106265349792	-0.1073100273112763	-0.10337660024213374	-0.0645621930516061	-0.3020462902285293	-0.5964521767840456	-0.20213220769732732	-0.4623658983297296	-0.029535156140156588	-0.039191362311950105	-0.09286033061476284	-0.13240333213233846	-0.02736064116632509	-0.13885929274321068	0.16535058049480328	-0.047961170160275436	-0.4283904210253092	-0.1470515338475985	-0.11936846585442687	0.055233943458778204	0.049253975973125134	-0.10317551826171684	0.02044123582760944	-0.20897296671364696	-0.06815031228392397	-0.002358665720210409	-0.09942372148739802	-0.16360299086385086	-0.006313143856235677	-0.5088743156853136	-0.03129493224950197	-0.7794938601835096	-0.2337476766911809	0.16239337292364225	0.21205639693572215	-0.06176271655238427	0.17948579432342773	-0.19025991996342434	-0.06913017358914351	-0.07275846845380915	-0.8108382816710349	-0.7263956634964714	0.05859035633320009	0.10408439665055412	0.06996857325773798	-0.18839896252106064	0.09772523423431996	-0.1065368319936084	0.07489705239188747	-0.18810506807812727	-0.40415661789416174	0.009706414970693493	0.0665154024242104	0.06357909745557375	-0.17800386815244074	-0.01774724534584422	-0.03085149931503729	-0.08714214804393987	-0.05152302938312055	-0.0335346683641637	0.030310151413679688	0.06428818635556684	-0.013170406152091882	0.15354137816075125	-0.2393524085154725	-0.19563717506469788	-0.1101127460374578	0.08091354907601969	0.033133346272952	-0.2603047412979628	0.0013476793822490027	-0.055123821929675486	-0.13009707069091425	0.002051387932498433	0.04080210387977469	0.06021962900662094	0.07583747786216317	-0.1867980484253857	-0.12007372868997752	-0.035839341305185284	-0.07018444093814934	-0.03820658034757827	-0.1660517200255628	-0.1286812364428549	-0.5578208279768111	-0.13495286869587186	-0.31497305565836337	0.00814548846695271	-0.11711576927388108	-0.1786609100357941	0.037491469810457534	0.07401821230456275	-0.01791150271493477	0.0451695214596386	-0.09251072270006433	-0.033818962139258266	0.010539427047266663	-0.18092254079265327	0.02752745537946757	-0.29046383148396426	0.024323150544832983	0.0555043329539621	-0.10496961432960772	-0.06323214831807965	-0.17431358124553106	-0.012410529715899845	-0.036406829407361806	0.04071574163937509	-0.13945522241929384	0.02807381106840276	-0.0002505272439691498	-0.5014493346727678	-0.0018519139118426558	0.04669949688350234	-0.10795233286835514	-0.1155572542687931	0.11591417645595235	-0.04288061059243118	0.034731963386777864	0.08640862684757389	-0.09124273057949706	0.15740582923752164	-0.04686091527342511	0.016237801875642194	-0.17334171657179698	0.08589368798857687	0.028293983572785418	-0.04262044962085067	0.04864866075078225	-0.1429911334472479	0.01888373725355608	-0.07580690871859218	0.07946649052036618	0.0827409697940826	0.033646472558547184	-0.07612022240809696	-0.1080145471539898	-0.1320489420311901	-0.011372278558718836	-0.06451460594733675	0.029721041607515836	0.1159234235394864	0.24643531148467945	-0.0016818796448136901	-0.060481452474010634	-0.3940430712516535	-0.4927631459586898	0.11183918362392037	-0.12174048182409733	0.02178443438373481	-0.04352174271880846	0.030026196516650762	-0.214356165470762	0.03171927597726885	-0.1963002074329689	-0.195631219503018	-0.06775660252575652	0.002184815533164416	-0.24444179890292875	0.12182331865903526	-0.0890195003610458	-0.2400300247984453	-0.36762645285273743	-0.16161419662608076	-0.30058239747233	-0.1116147622413007	-0.6188162412736646	-0.09452007857226273	-0.19472800459726866	0.07109592216728361	0.026922159395839484	-0.1954445090578499	-0.019746916765985712	-0.015140647468412203	-0.026666856978552003	-0.2367329942855772	-0.16194428683546874	-0.08432115874533036	-0.08885299318362752	-0.2606276027492334	-0.08178775014013677	-0.16225446267234525	0.04324387003389734	-0.16606581287273994	0.12522861435878244	-0.2780875319628001	-0.09292218114518136	-0.14960243059434322	0.05632466897116147	-0.14677537096263615	-0.12936366097085727	0.17299802918920298	0.03420391031305621	0.20014005504942856	0.0012373240692340026	-0.1182248091452048	-0.10526209813566538	-0.1559923103620956	0.105982975256874	-0.0872601480394661	-0.21022856645719545	-0.014481077942150224	-0.0146831094493075	-0.2748488997704474	-0.11090224272290647	0.0061787852484800725	-0.08859163723595828	-0.05087784813679997	-0.1438460221268127	-0.13717463173061956	-0.19277036703171413	-0.27592927162083075	-0.257672368488415	0.03331373040172484	-0.006767765416866947	-0.13715482947304355	-0.13647038678522064	-0.031176388717354817	-0.015044946349814676	-0.0444255894520052	-0.172156124535236	-0.09573700412481782	-0.053114783918744066	-0.07451637897095036	-0.0015874811152657828	0.11258627672499083	-0.1749337838874039	0.07312205667740965	0.050149197726830165	0.010345972548178924	-0.14249862006512196	0.09378943381482202	-0.08497944814567619	-0.02911149207282785	-0.07180503800372183	-0.05180175057213659	0.05097852775061328	-0.05644557734237333	-0.04985355238122969	0.015401614686126485	0.18794172016793864	-0.17714997820260955	-0.1927359299444948	-0.1539145806819499	0.045688300177935265	-0.2456239127538527	-0.3171270699930484	-0.2515563744544909	-0.011715752995827536	0.10875782741063768	-0.2404852012133205	0.0013492674489325813	-0.23387957799521625	6.194247557971348e-05	0.05006614650980227	0.03129988338342282	-0.31981438232803416	0.1823026155861497	0.0933870723397246	-0.14456385401054453	0.0876438912015233	0.17619538277251456	-0.01985798762647466	0.05365363121930218	0.16831976846567054	-0.08726545173340314	0.067514599156477	-0.031679963338105604	-0.013019919263949216	0.11663613207684123	-0.04877389596470935	0.010118697462139826	-0.3754756933724833	-0.06427349788855095	-0.015574616313500753	-0.6065213187658102	-0.052113595347179215	-0.1795681833999808	-0.05309165149570134	0.12318981315903915	-0.03949229019908252	0.0265352693072246	-0.18329391568545	-0.14474135292400184	0.18154837400255824	-0.22978660703070786	-0.007937356841046435	0.06937621273708837	0.12460789275622865	0.04036124963718657	-0.20555973394649926	-0.1526597241832777	-0.7116667194122087	0.016040946543379092	-0.2408242216153707	-0.020174774183065045	-0.4929812284480333	-0.01282456512009727	0.09431062515783208	-0.007779341212368987	0.09410156262559802	0.09546522973067284	-0.038771437409166463	0.047354195666852665	-0.1258906830260173	-0.233586898151272	-0.06450821706354844	-0.0037607469065661617	0.2181963350118089	-0.06489554183506976	0.05414499411939869	0.08408457323408643	-0.007744845192138802	-0.0007620756353904279	-0.240760336756668	-0.15629571664886874	0.04808524623809137	0.03508381111460042	0.13269961561358776	0.0910930649926303	0.011230109249782964	0.02308579762150275	0.11757584470186876	-0.19218967616314725	0.17452635457708998	0.16620038206742707	-0.06483637884265775	-0.2718743342421665	-0.8029836900207997	-0.0027846927062066397	-0.2192185304765412	-0.18784477793027632	-0.01646991332956748	-0.1403421111756806	0.08982230037878589	-0.08642210499880665	-0.1192823928715172	0.014270063866162076	0.100633708415527	-0.014356346049978475	-0.35849683655206066	0.011898268429746749	-0.09113684817626508	-0.06793746465591083	0.12408141748682698	-0.12780103473980972	0.06468685813703938	-0.03678406697407648	0.1324337759335124	0.04077042774011321	-0.08660107277044392	-0.1703246518124378	-0.04865172991790715	0.028199010713171276	-0.009466284975660232	-0.001918348894631516	-0.1233051611769006	-0.011514623276692962	0.19087350999983527	-0.04149048848788624	-0.27248482759159665	-0.2022073910824249	-0.06318773259006205	-0.7932075058958644	-0.13024976152966922	-0.07309905533566423	-0.2072077790480467	0.06844441865665253	0.16084242174248567	0.12919754184829402	-0.5386604912161418	-0.014088601752551324	-0.999295240744575	0.050459100511862025	-0.0863521649993344	-0.13961067769032331	0.11480502463223335	0.003500361948511531	0.09595276879062388	-0.11742114732627648	0.2183560343656083	0.21305670421872488	-0.20677338336688592	-0.17025999475278356	0.07353562849553798	-0.02994432356184605	-0.16485969399599504	-0.017688600201492755	-0.06165563785998322	-0.4238863645619123	0.008937902007173804	0.13905073055305034	0.019232000413181332	-0.01706674074810487	0.13639825489342705	0.14997051940003506	0.15525658188673125	-0.12073265024282814	0.14378018648054214	0.07447183711763301	-0.29940042947097145	0.0366489645324049	0.03619321885514301	-0.04666708404018468	-0.5394164983493298	-0.1807136094522777	0.07320188068483921	-0.00253132361677588	-0.0735156481910853	0.17963816713016045	0.0414876632349998	0.06938579765319851	-0.3739261818506581	-0.2464290722125016	-0.004094627708035618	0.1880722858722668	0.006832393605978896	-0.16504129785362393	-0.11280576227344942	-0.042767865377806184	-0.1856404960327492	-0.4421062860226703	0.08690577843078863	-0.10881540450701742	-0.06784381018414201	-1.06611186990091	-0.0934142708631292	-0.11280184147808345	0.05507883036365767	0.017960672735977783	-0.055288663505057296	-0.03230276067761797	0.06985798841751938	-0.10304909816298452	0.02393116074311451	-0.2380019617845651	-0.1303776814239458	0.17190068621958768	0.1663893087985143	0.01892472615081076	-0.6852680821457805	-0.523592321702669	0.07826125925760945	0.03029728538751658	-0.9528389314884116	-0.3311522721158077	-0.11396853841818763	-0.5252560546147057	-0.15245604894508907	0.011067684282210326	-0.7213541048199175	0.06976294934870786	-1.1413523063535351	-0.933397978918552	-0.8727541886005966	-0.4941310180336832	-0.4916067763619848	-0.06586820336221688	0.12213888636426805	0.14803496458484525	0.1646270033471831	-0.06764348007737844	-0.2974150574171603	0.01828718698988316	-0.8959725802640257	-0.8535678264528378	-0.9209999717591654	-0.8083192350451557	-0.4686205172968567	-0.20706805054268654	-0.041304293783281716	-0.06723270968237789	-0.158270154773712	-0.04233871729127743	0.0012001760187740605	-0.0324907507498619	-0.09734515727547012	-0.021997474316760645	0.14508230575661793	-0.008217504922841666	-0.0020890045640954624	0.030485595020274262	-0.009338747678358386	-0.0908338649908635	-0.07893135751448116	-0.009216162138313269	0.11665896228434144	-0.08148576581998929	0.004626266431991056	-0.21888196209736385	0.16826951411131796	-0.02391458498942858	-0.05245043180933224	-0.7754634145731981	-0.11916547134807852	-0.09509008667514113	0.2935364320662225	-0.07193928695846004	-0.16405797995567994	0.0034426812678146038	-0.23910376977598324	0.026456174204510102	0.054383887739517696	-0.1114701988395133	-0.15667483390036435	0.0040621237300384186	-1.2427236825811354	-0.4412508693607797	-0.029642712740566162	-0.2447595998195997	-0.002636453104609368	-0.04982768503129177	-0.04545425678344545	0.0011310170866543243	-0.07787613773951026	0.06245376085669373	-0.010975080031632287	-0.027787072256037642	-0.9107200891184418	-0.07181722329969396	-0.3074615260105565	-0.012361820870646585	-0.11305065513377115	-0.9277219146759804	-0.6986131135944905	-0.8589720649878676	-0.6601732655527134	-1.1172205862401126	-0.22145854059352005	-0.029906818264834913	0.12198913461680977	0.1595532411562357	0.015031288552869991	0.13242343474540547	-0.16032752038803816	-0.7359143461807792	-0.7415546291923051	0.13148764931855758	-0.04688920554453968	0.062051767116514035	0.009016504198744384	-1.4390265202750276	-1.0932930985449485	-0.957448781891064	-1.0893423780849876	-0.7269489961713032	-0.44409170559358463	-1.015021178980308	-0.5080068831670399	-1.1752680734532808	-1.239412216288988	-0.3404169975558237	-0.7936809954605133	-1.4190203068538898	-0.9900275849332709	-0.7531692161246741	-0.9911206363805786	-1.3888372092856502	-1.0850488311587567	-0.07606359617282789	-0.09280549934067324	-0.04905649578900708	-0.10992751963747956	-0.02376160473166208	0.023979391117064205	0.05950951518728252	-0.974699705800334	-0.659661399693187	-0.15636190396408758	-1.3447404618931147	-0.10839207056886306	0.056713530493979585	0.1690943118761053	0.220935577583	-0.003113415195828264	-0.02314213152976282	-0.04363689101313065	-0.2367162153705133	-0.1547049272856678	0.0704438631780612	0.06741510470362612	0.05767653816685925	-0.005437195667252168	-0.1808311607806761	0.08485960932504892	0.023737106618208367	-0.07887820894142036	-0.023845440480428	0.08030781024599265	0.0728376230853287	0.04025232356695478	-0.16557439735922588	-0.2322776457716869	0.008616515081881765	-0.06670951834440697	0.0634239501309342	-0.006225401172372353	-0.003968368688444494	0.06681304557764403	0.003063666310865265	-0.02517739842228776	0.09874542356449743	0.06742645613488969	0.03951839732881205	-0.17903628790000636	-0.21807076259060035	-0.032430840229943546	0.04441248283611333	-0.11391320888335454	-1.139508778271985	-0.7775272996615804	-0.03977424755422252	-0.07816239304063663	-0.11394798755757772	-0.04918672836664801	-0.05095102398692475	-0.8939111404930636	0.02547195810963875	0.10574133495385052	0.08634046090723775	-0.1123683825422651	0.053035545905739896	-0.13808311197045714	-0.1549723236820224	0.038799499202813933	0.011937907980782387	-0.6173502266491916	-0.10609943629882564	-0.021668373395763812	0.1674787290616043	0.041623869737871265	-0.06864010095670138	-0.108448504839577	-0.015668764577663506	-0.1902800622101961	0.13743308919443134	0.14720291169239766	-0.30834968603638274	0.2252075648272901	-0.05987341618327526	0.11084299817642368	-0.12023088620030445	-0.2672599712009385	-0.10459592558093438	0.033490360422369025	0.04856957028210504	-0.16658356504649371	0.013094090016442513	0.009368408395593842	-0.5627858640610638	0.10034860109449756	0.20314505990488416	-0.4580423985666562	-0.27390356955497586	0.1280588077004223	-0.3773785893103919	0.06554637134235956	-0.006595632700684461	0.09960897551095353	-0.16835049043050032	0.031115633603818093	-0.08029173947871725	-0.05622390274421065	-0.09198490220404026	-0.11746980617771917	-0.055657948726827465	0.15195083181863506	-0.05000952903280265	-0.02303268594669532	-0.28333625617079233	-0.5540865946170923	-0.13229223489577166	-0.08219458289294282	-0.022542016054598	-0.09914964952114384	0.11229513310647588	0.0546801145640452	-0.04135096028696903	0.0009140554108720127	0.07718151058854647	-0.0004934267876168898	-0.2333347558949329	0.05758737679298771	0.11713889137006114	-0.04204693621533654	0.010161202843187469	-0.10468621287415186	-0.264987270475825	-0.1727593221433706	-0.13175790905383294	-0.11538832102415472	-0.16990824985377276	-0.13236088023686582	0.00112704875163949	0.14181862367679338	0.19644690251329214	-0.0589002506555088	-0.18264673128814715	-0.10742853371253988	0.08033957520486522	-0.00977144923836355	0.1012929652416254	-0.7587498059408337	-1.1593326389138885	0.06831589804646472	-0.08942207570349746	-0.12937183609685515	-0.01123920303889271	0.13027614828852652	-0.1633774636810141	-0.2985240989768306	0.15343318885739435	0.029464236069729782	-1.2074329035497453	-0.9018713804286372	-0.03498217560808449	-0.4790958754308997	-0.8487868474388806	0.18606771515159204	-0.5981060437094528	0.04131821525802715	-0.09747808118258568	-0.1986108070250721	-0.016335073879187437	-0.06479605836632939	-0.10667339842758652	0.24120420728868844	0.01737118163625134	-0.1800636979296005	-0.029889777582386264	-0.1895522789206648	0.07826705616299763	-0.0931959847371111	-0.10364808033161384	-0.07903065129364438	-0.03648206440491556	-0.10007835075025527	-0.2918054802071573	0.02332401239516715	-0.0768254959601945	0.10134143220711812	-0.1917583304568602	-0.08312784443258829	0.027082482930482675	0.04759535232105616	0.06452645047568771	0.00834022795536612	-0.1615995700513052	-0.09380368225743288	0.2856176269306647	-0.07823919451352528	0.1242665842732653	0.10734417283284693	0.09465490465740324	-0.15345836762612952	-0.05982393665563523	-0.24370744198598784	-0.07109920259094359	0.029537297320168212	0.11084314480146744	0.025724678578297612	-0.01592270905085541	-0.01641381874805605	-0.048866628604476256	-0.4063823939017203	-0.13470801673625488	0.18502714994740213	-0.007083364069382404	-0.008559448801969677	0.035196007173223784	0.07539890736111968	0.1047705075687065	-0.08032599764597301	-0.05400733605260703	-1.1802904273583943	0.0981126596915164	0.18149194801111826	0.1589756767399718	-0.0743029870043741	0.02078007785201973	-0.0896685724003457	0.1104478452843746	-0.004876169439131745	-0.1959503884081868	0.01839147215449994	-0.00012151481233192524	0.2949940609446912	-0.6285934768874358	0.014370960644074594	0.05360038681171239	-0.040605221430214576	-0.09797958157352317	-0.10710701497621522	0.045510768218717065	-0.01230627074741134	-0.0230012902240201	-0.06681137322708121	-0.004132808707868045	0.1048289579813654	-0.07828642142345492	-0.04626755537050248	0.14954457083934414	-0.04164730094995082	-0.17224374956422792	-0.1274311694763167	-0.4959155692214732	-0.3737952107490747	0.06357817661820522	-0.5010653369164968	-0.11966666758074965	0.13343659106869146	0.12675487121612378	-0.022996128478753798	-0.021277796843191855	-0.1249875199586425	-0.22032930407950554	0.04594884125352858	0.14719055116290822	-1.0636263735740077	-0.08027671881268834	-0.5567489671951522	-0.152373624624401	-0.08084671673617794	-0.2333551933987328	-0.28829088168754524	-0.2433471185984805	-0.3630325141800221	-0.529762730378007	-0.7330394415949698	-0.004954251276146974	-0.08690624378492133	-0.09776019705322904	-0.03778907895144018	0.04610499691152665	-0.05946984226863899	0.1913476211525534	-0.970263938370296	-0.5033958137614762	-1.1145515637843246	-0.7153953374885859	-0.735240025108535	-0.39844848185191695	-0.17346451129963275	-0.035897466046497344	-0.6378256155597447	-0.4112019402812537	-0.2986496964423657	-0.08040039009614586	-0.924065770946423	-0.42274940436275	0.15583090703910787	0.00991230435425135	-0.5881877633619451	-1.0849508216618662	-0.9884100974175676	-0.018060042166238927	-1.268823392379997	-1.1868079538602687	-0.15865944977506502	-0.5278338020025093	-0.7061799071083688	-1.0877860255503455	0.09728558280710532	-0.25870596084109715	-0.16967958448641354	0.03215680440791837	-1.4825621790466612	-0.09264121212349204	-0.3896002885480075	-0.2097155864965221	-0.4113768878182953	-0.3878605285683908	-0.25483885531769457	-0.07623393694767443	-0.3955347402899768	-0.19026545518236185	-0.042633200571152	0.22664989234294694	-0.12779686283914374	-0.027873404240705876	-0.04292207396179075	-0.19352717764548336	-0.12793197227538314	-1.0545897145053291	-0.30803433798737057	0.1277556437735782	0.0034915834595365546	0.1822165420387452	-0.1628698677533006	0.012402551660944216	0.10135073146142512	-0.9570505368453284	-0.010016066805340548	-0.03318314325856485	-0.23008545828869806	-0.0014347685830913815	-0.023546123901411645	-0.25057100586074943	-0.008251869608533814	-0.06658059844436393	0.011880113900914542	0.19137148408464769	0.023120049777648418	-0.001690417406737976	0.114484346965534	-0.040784622585174166	-0.1269482510270479	-0.16541039670947905	-0.0405128934499921	-0.15991845521367262	0.21440265515798906	-0.11053696737246464	-0.10258932178680023	0.014500447697666756	0.20058282151926127	0.1633244669223777	-0.16380209973898893	-0.05509273576756151	0.07144343088336984	-0.12203692908613722	0.06813248476778615	0.05503842185137592	0.009233929889137949	-0.09205271583968766	-0.6568519035805752	-0.06575877346368418	0.07951253667746981	-0.1406666755954626	-0.16609386856999175	0.005482171486546881	-0.03076176550677942	0.2498647786611201	-0.006866241356218028	0.028842963519642	0.11994359285912327	-0.08789566278506866	0.05286601786924495	-0.0627596284015871	-0.1420158074867088	-0.0048577004281684455	-0.2331605047529635	-0.10267868699331167	0.07082735770465698	-0.1492412355005707	-0.7226796490081159	-0.15443087580349213	-0.4054174086747007	-0.13379254884879455	-0.16340809436639248	0.07276130021933593	-0.10312842501204048	-0.066299035638188	0.04154042486250584	0.1079909730265498	0.14606151978187842	-0.1381492554946563	-0.04404170342659906	0.18098104928445302	-0.14631443930862253	-0.437565909664156	-0.2660215857948749	-0.050432626898011534	-0.21916001167792007	0.031127379601639537	-0.3173835553402762	0.05107947827138079	-0.014326188554856498	-0.21330316244978986	-0.2608985974682572	-0.1561749380535188	-0.003523680311955962	-0.06888732414762203	-0.16892436358912508	0.20599728365733266	0.045339343838242334	-0.02962783578943245	0.12139187247244078	-0.02250541614255704	-0.2316204995838641	-0.05930129446009494	0.12003589048104606	-0.01512939395904049	-0.2453323973071445	0.05436430456775383	-0.4417926142836069	-0.035202830854755424	-0.04391662485661897	0.08853012570129958	-0.2145131837333322	0.017828672064692658	-0.08845811352229167	0.07430073417556868	-0.3292805286430319	0.12604293460133426	0.038685323249782536	-0.17715709653827086	0.0968332379579131	0.09576690013076494	0.06319379194012645	0.19249026948907916	0.09494440322121893	-0.10411101512424499	-0.19128969927490053	0.07973165894402003	-0.16661001116491864	-0.09537693482666608	-0.20026098794633024	0.037071275268225526	-0.8184212470630301	0.061692514526498425	-0.18895313624515755	-0.30912447368661794	-0.05322949808423725	-0.040177806392594335	-0.17723008911061916	-0.20926798578271533	-0.18183396189498155	-0.2865847035121864	-0.5102448874694829	0.0829352963015182	-0.15381263670967854	0.0512892108926871	-0.0920605310330692	0.043214400070232	0.19851338613876612	-0.7374288396886007	0.10004916822328984	0.13019669399454648	-0.00020577885087018303	-0.14251629320613526	0.0707402003411696	-0.4320352649639947	-0.8034387613027528	0.07831259478016712	0.03504611917316042	-0.011483429008295472	-0.42754147549957255	0.0432851269616305	-0.29624086709614	0.061201526491088176	-0.09847449906572844	-0.07253597148650331	0.016730482799353286	0.0896355447524182	-0.04163065443922085	0.08555272315139187	-0.15373747995404485	-0.3654141358643389	-0.19930599242670965	0.006710591989333348	-0.05683224038880001	-0.4133225906100083	-0.2529854265219095	-0.10607975565803644	-0.0388658276163224	-0.85777759117376	-0.19218758780832054	-0.33604796785405466	0.05836714840659742	0.012960885771784206	-0.0402003656704157	0.0022720665439607485	0.14204413616494008	0.07029639065204675	-0.036645224051594455	-0.1818171883393316	-0.05137356454430466	-0.2865493497628383	0.1542441153172399	-0.08037403867882023	-0.2228721113303965	0.0035238095674798705	0.04894878361400312	-0.09534810535643827	-0.1468835214828047	-0.1627682999987374	-0.8402475093690343	-0.4868776408434878	-0.13703593767502498	-0.4901983470809488	-0.9959582189194668	-1.2449396971758575	-0.4095584080257706	-0.7430698856895963	-0.28244174451603377	-0.09096097708548652	-0.5499083504938342	-0.6381925956624629	0.16371095700010485	-0.06726874548194106	0.022955362847177717	-0.033825468427039845	0.12664354782404336	0.2764223854921019	-0.014602545981357191	-0.38235850469687854	-0.10674556244462563	0.06536540632271483	-0.04842609911959395	0.16094946396362908	0.01360380581265553	-0.01973946317012981	-0.07739810063951971	0.022250398807555027	0.07455231452936345	-0.03390637117526171	-0.051290818945421236	0.1012063395898056	-0.06600845884812788	-0.0678089212733314	0.12183391743810736	0.021269735310215452	-0.17445897337585856	0.01898517715907054	-0.0004214071549179797	0.03473741515450058	0.09155052370735264	-0.05411534226699699	-0.10189557736119348	-0.7453868805351791	0.1078726896950349	-0.8179614151528133	0.10888329204440787	0.01528195662128211	-0.4180321648441428	0.15146488612951592	-0.07732306916228356	0.02006640265080803	-0.032802031489967895	-0.019172854857731368	-0.24553469806654515	0.01893805919115175	-0.2337122831313357	-0.19965555672061647	0.09281152710155456	0.07627679720392855	-0.1641101214300516	0.3233989399000797	0.008403537848537895	0.1309595497659374	0.04543899182211268	-0.2290465221827535	-0.01006317676109892	-0.08343057438960971	0.11877802932894707	-0.19512660853892327	-1.1551922062743187	-0.03592508463857401	0.10295633790227528	-0.1882920722759225	-0.13265736795778682	-0.06741546891991958	0.08698842658691736	-0.3484885659201081	-0.06109593942972695	0.026755562573651318	-0.2365367373545572	-0.06885557269408292	0.07753572030020922	-0.3873441706980236	-0.02556704018075651	-0.052833365305972435	-0.07702366006222246	0.0946651237648774	0.15059223131118796	0.15710059635087714	0.14509005879471906	-0.17081329395921455	-0.11514100217684844	-0.07183276053843231	0.19933165646364093	-0.10567902802821587	0.016613096407702227	0.17591194358932094	0.13260696916336656	-0.00959058631806909	0.09953999615983997	-0.05491096865671869	-0.05443549773211462	-0.019362841859074036	-0.0011540244074648286	-0.7276683859382037	-0.1667846381780358	-0.11418652170220693	-0.008602298799213625	-0.022586528303884232	-0.08297526909050383	-0.5423813690939422	-0.3319445178825641	-0.5961011013551011	-0.3874717681400742	-0.6750418974428075	-0.13509709494963013	-0.3807299436443105	-0.26931761481277444	-0.10015258420355354	-0.5378678030219303	-0.35540014365772155	-1.2255302298922517	-0.6882262679566116	0.2298617525726735	-0.7081650443059033	-0.4791763747460549	-0.44303687658277663	0.08641897170142378	-0.8635537776139522	-0.6198287557780701	-0.9632945300215606	-0.608795253439415	-0.9121635138466204	-0.6856684274457614	-0.013224680753628894	0.01167056994121698	-0.026966456378897583	-0.057701601127578474	-0.09743753529623493	-0.09332219275213344	0.029370345865398762	-0.15884020910885172	0.05590902645562607	-0.15011566641074567	-0.0033064198715795057	0.006135428181014365	-0.16776739689917272	-1.128727064375613	0.00652134251629323	0.12526718815872204	-0.08328937913437882	-0.9445645540676068	-0.1891694715353706	-0.0009296021109013473	0.01842727411971094	-0.2343028676336769	-0.2342797100514876	0.00888592736524459	-0.18280855454735026	-0.028067643202086774	-0.27097860847203226	-0.02079884503706288	-0.2438965179949509	-0.7134712106257803	-0.07131052961846418	-1.144796238996707	-0.6329225231260766	0.09698537240289254	-0.015018781957173112	0.03944459408174237	-0.1305959753023835	0.13480095424238978	-0.2859497936785024	0.012115068682306784	0.14111751282740775	0.06604172409364219	0.15671089839992808	-0.06471505714024166	-0.04858583571002568	-0.14173504079875154	0.1275657673344943	-0.06637085691518897	-0.021586276486811832	0.10243609648573848	0.11334326462465215	-0.0130803584817135	-0.14194200646811586	-0.1556006222463074	0.09150463036007524	0.10201750887900103	0.1426762845844646	-0.06953460928307531	-0.19113737794637234	-0.14904202880875375	0.022342620032289557	-0.12442548003341583	0.003760889626347393	-0.2513450593895471	-0.22056820882556727	-0.12402820625406792	0.10420065512626717	-0.04682071077928531	-0.19964863479469053	-0.2330496775891481	-0.12881435105157787	0.0965442533044902	-0.036373991718199404	-0.06739203974631662	0.04050210189844574	-0.24706547483959576	-0.03085562740545977	0.19812313238716966	0.14347624524840968	-0.2769448204151911	0.10413926893126772	-0.01647624933252194	-0.2725312708287528	-0.20989643652305448	-0.0803362444354471	0.054373082883544456	-0.008497637419563891	-0.03857627324091379	-0.031341964637124124	0.2370015938100403	-0.10424755645928543	0.047710011247841265	-0.02066538242439175	-0.16157492918725275	-0.11635497864707987	-0.9377324519398514	-0.9225512599739708	-0.9398016490158352	0.020932363467283648	-0.8434071851197171	-0.3868487288447193	-0.09630594491227826	-0.1350179461505694	-0.12821639284688527	-0.2626591558279909	-0.5092104333411819	-0.03344941837706758	-1.082140131748475	-0.2532789487408967	0.1050609338950644	-0.058233686728236735	0.006635514914433475	-0.1112048674818569	-0.18933458908293624	-0.11876895285482475	-0.1472191687218294	-0.02623589781309321	0.08349776870669467	0.03319669644631943	-0.27049965304451923	0.1459984556976007	-0.13341320710950272	-0.26578963658608795	-0.13586452596021098	-0.104737391280931	-0.12889038563636654	0.21139070000165855	0.1412299316445535	0.05774069132575841	0.06549502792032186	-0.007248687164003762	0.15564990088276448	0.14302674772335935	-0.07312181499490412	-0.09308509723779698	-0.11709751613380465	-0.15346604158996555	-0.15629582506886194	-0.1110554931196417	0.020354543816636133	-0.04894456795914478	0.19239173294326947	-0.05850784471793971	-0.012527875886586194	-0.1784375883277266	0.09595706481704128	0.10103202186742713	-0.14953860986761786	0.05285619239818033	-0.14401138036037314	-0.057016219210645036	-0.031167081033968907	0.002350858665676441	-0.2761506333261015	-0.09839389401508274	-0.06080796924087665	-0.16295841606544054	0.057299459872656285	-0.0661308172227078	0.06453786247926098	-0.027151482530051008	-0.0043664545515120345	0.046142001920500525	-0.5174809827065489	-1.2325445771407175	-0.20385331343560734	-0.07296538502238596	-0.025348479672615384	0.054857418465043696	-0.02896954609849343	-0.1329637350845937	-0.15757676296325573	-0.09937160797284958	-0.06887155253193708	-0.03196681302761601	-0.11436481005737525	-0.034696369578731893	-0.20679061764459472	-0.10687684631695127	-0.4623974411558864	0.03347757904129891	-0.08364383629362827	-0.19342609365163768	-0.01736761281427948	-0.05258124223020421	0.07804440479167088	-0.03608308415460005	-0.012185834380127556	0.022803050202494127	0.06609275851452351	0.16909999366484052	0.0834620622260302	0.2822822623173719	0.03282607129890187	0.12271308498797555	-0.018484065749636184	-0.22449370614894096	-0.06331887546312445	0.0073174220641252265	-0.2836651166416382	-0.2282683302993292	0.021599615374830676	0.14260857128887866	0.105124683805248	-0.7639485370352848	-0.44744438131613595	0.031995748209574154	-0.2708951513342657	-0.2583929419163801	-0.17618177289600273	0.022428260268089136	-0.354262936688478	-0.20369458191392828	-0.13199002301814042	0.06938340899868503	-0.5178374139403011	-0.4903189002925824	0.007935465348051637	0.040576552506075496	-0.017147289432406697	-0.10513848577915047	-0.15245653308303053	-0.05477505317404684	0.02937450980216908	0.13734967411493773	0.06332180387777447	0.003319973215937853	-0.27049000105405346	-0.05356994451325605	-0.5263400793990567	-0.8324417469606699	-0.07726839116555287	-0.1309186739431433	-0.0009677292731163918	0.13504233131309673	-0.2512451658407375	0.1115470964961517	-0.07107924431013153	0.17265497555946216	-0.020185761892942484	-0.013300216734021928	0.12921857494875866	-0.5007779254625639	-0.27949126397440643	0.06660861828171785	-0.1081716634320797	0.27113529876258563	-0.29296071940700585	-0.049165000547839066	-0.16126702002177862	0.10402442251280912	0.13878028397582745	0.11157221829442222	-0.2211986198146019	0.07918630780155936	0.03446030749668875	0.061450382993404114	0.0598672174458867	0.2301924825224355	0.019631136949905176	0.13666479999750505	0.02233733484617264	0.15867507817485946	0.044538294103149134	0.00015027761595998678	0.04125946064784443	-0.003074944972656583	-0.16322971304070766	-0.5500000525035064	-0.065610058618743	0.0062626160883489535	-0.25906684677078456	-0.08223615647007633	-0.0910096912305353	-0.4728803056833034	-0.1873894418180568	-0.4148006128845365	0.034973545567587964	0.07230641798073516	-0.4933023041080301	-0.009645895082558337	0.06580104889702337	0.20206682668710133	-0.02687790797477823	0.06994429336838641	0.00045013660781094493	-0.1106368076844801	-0.36995216944101145	-0.05988492344174419	-0.027934488572855836	-0.3495473554560471	0.09256849351818684	-1.0798567686084242	-0.05564400956430403	-0.19856352974970395	0.042965751357244376	-0.2296192145749432	0.11604559947460175	0.07468583040567907	-0.1856418906429089	0.21536923835007765	-0.09038623723646272	-0.11041589310213563	0.032006052387007586	-0.0939150233000796	-0.19206499149948372	-0.007904539241474742	-0.1618507504727754	-0.11697340677660854	0.18701828108699411	0.08038273040190698	0.057069166843887915	0.04150771650983115	0.039261928677892494	-0.1905913265536963	-0.06375564858313312	-0.5244648724267396	-0.18713042258019927	0.11766221593066865	-0.36195151327803415	-0.06075469949822155	-0.6684509716527742	-0.6520239004127069	0.003924101892036457	-0.11697180005141157	-0.15794038514793493	-0.056131387310879084	-0.05150823346305708	0.0335089129749401	-0.03973176907996828	-0.03536023004912353	0.02835884197195676	-0.10736974031452283	-0.047710148226748336	-0.1782774858693369	-0.0016794100704454785	0.026793682903437588	-0.20890808510567205	-0.3083480063457835	-0.15322072251469174	-0.06706773625004361	0.15047391150825742	-0.0373201193767583	-0.3481968442045853	0.209522014947928	-0.044657798966433015	-0.8352651418611776	-0.768948521932488	-0.6540456259858245	-0.4395357307487882	-0.8146921005266432	-0.06640401306601758	0.02288053288623613	-0.0731662979045643	0.09101511138596613	0.025913278090578192	-0.045152196750399366	0.0941105446578714	0.10566042156217023	0.1479022011987748	-0.2277581098188937	-0.3124278601835261	-0.2103228457641132	-0.0245345030988818	-0.0010751146923264458	-0.022335812377129977	0.09368908755873123	-0.19035802542885155	0.010417423435103554	-0.029551086260738012	0.046101980547087855	-0.08764529549962978	-1.0439576154887886	-0.1469504406874768	0.13509535331895134	-0.09473110829398138	0.1604478354831223	-0.460227306985225	-0.01941306143795168	-0.09330744707237996	-0.17012108036523613	-0.09985880733119663	0.00015200183686378245	-0.10157349565240356	-0.10999576249119676	0.2741708702039157	-1.1154708018716342	-1.0626169298853063	0.05648554096078585	-0.9151083447912944	-0.29124955060281515	-0.0328282030889142	-0.5448085198877879	-0.7077291421009222	-0.42308346730812	-0.7246931357280503	0.01820654802791636	-0.017817585053007352	-0.4857894943913757	-0.1454229434334353	0.058142554029679085	0.0005234037301454255	-0.008009461337211811	-0.010345060169370856	-0.05686020809229754	-1.2700479356007504	-0.269390015194634	-0.752605355396241	-0.3688492644043576	0.19881200335558505	0.02056078290961788	-0.1176348285059227	0.06492754196284685	0.09283185451760223	-0.0016266092388882074	-0.06963631715871325	-0.059447282687721995	-0.3330709230276211	0.14983036148872686	-0.5706383854588621	-0.07464641224642074	-0.05960386689101499	-0.10488483836130956	0.0973312807077853	0.26367430687854343	0.2554004314664964	0.07095901087634468	0.2320956321585808	0.07261871716377577	0.07749398453714461	-0.21521972987214846	-0.3884566299670065	-0.05382917936592421	-0.13540950248393516	0.004830615548174242	0.022192466676382444	-0.07755896747763487	0.14702998708840787	0.1316765048611584	0.08489755108147673	0.06923448046957661	-0.14647102075982188	-0.156079070954163	0.040775758843062164	-0.17010153663194624	-0.10043838959345114	0.0026508767134827693	-0.15078499910077725	-0.06219985015758193	-0.07947067219292787	0.1480579000918954	0.09216387703097104	0.06920738796703177	-0.01422861839284121	-0.11756087186680475	0.0009645899321417912	-0.16695896452219422	-0.012722231643773221	-0.03188954426703978	-0.1740582558023953	-0.15778236924361452	-0.2780523207618449	-0.9379987129475992	-0.1974533948724294	-0.140379777118691	-0.2244879295411489	0.09557197172921188	-0.03933574203656422	-0.07557540852772239	0.08538950296133356	-0.01600755415334468	-0.1781062291434899	-0.1531858900469907	0.10871901548447306	-0.08548782148702369	0.06929514844746791	-0.0453396441454719	0.00040181125103040487	-0.20029972032449225	0.2455212728455343	-0.3383193075328327	-0.14812076797620902	-0.28626040274228065	-0.13734991705700514	-0.2935680618902984	-0.4077568743373517	-0.7654997976273639	-0.03338079241490347	-0.06231007144240752	-0.16433613405308567	-0.06629548007136596	-0.10695545241859993	-0.3585562950891128	0.02448057990631654	-0.04552106804741066	0.1057808261829236	-0.10017702486487214	-0.18504522666210887	-0.11092582424700276	-0.2306827042690569	-0.011917313369918884	0.04029394541733408	-0.0652435257209122	0.07839693560128536	-0.03401140126149936	-0.040373753143860366	-0.04706621691713626	-0.06419816153949866	-0.048292874269612346	-0.002187900867979673	0.027266748282300333	-0.16945363042915995	-0.07280429277192937	0.2258530509679293	0.04083536523015868	-0.08456881362809414	-0.0857167486658942	-0.11778808461467782	-0.0019787235238177586	-0.07618092288187969	0.04178788419314169	-0.12712186359729427	0.22030122442181505	0.057779677059406113	-0.007982748289418591	-0.05611170339324451	0.05227195657221969	0.0313485073039366	0.05330586605786247	0.008777245439210324	0.0027013173858276077	-0.046824143921937865	-0.08696562773962226	-0.10181694975707872	-0.18489722089693367	0.12854868040403958	-0.038367404464298184	-0.3718871848331981	0.04138224239925258	-0.1687709292668586	0.18843580710599345	0.0026589657787834497	-0.0955263789567642	-0.040499081608366495	-0.30507805914323216	0.0451457835725898	0.07978346710072562	0.13466675282057525	-0.02752967737280788	0.08782220819905233	0.0039261804035444	-0.00432440171000946	-0.28751373622850607	-0.0058064948995938176	-0.042732981937378615	-0.5635904283111338	0.0027936034503164998	0.17369573250611842	-0.04733883548665434	0.1643118985298701	-0.07517149712219894	-0.03802774605848285	0.09375373734519274	0.046604684184071495	-0.2440853717370292	0.14800665825008824	0.12985075794115936	0.14896552482339098	-0.13353069935913825	-0.18021929401373024	-0.21978601736030326	-0.04399420418879416	-0.04582432918135452	-0.020421467644124273	0.12814818059566727	0.08146416226391924	-0.3039945749800352	-0.2278907604337864	-0.07679474880115515	-0.09945234041690784	-0.02301929495385846	-0.010023538198685771	-0.07037183146007955	0.03129416126939898	-0.09689743356960187	-0.042544871094817874	-0.09402848263071699	-0.7468055658445003	-0.10614445346244944	-0.14089687723488553	0.13549017521170506	-0.0738207338590506	0.0502524280541068	0.08073622372016204	-0.005418719706604185	-0.1703544006296157	-0.032623325834117825	0.062071272622798684	-0.2662855380108713	-0.0468107007002762	-0.03756433316494202	0.06741895194962971	0.14603019385989646	0.1445313003240525	-0.02609500446436824	-0.04558398373740628	-0.013862949621723396	-0.030825741966299926	0.01808659349421945	0.03147489353990075	0.0331110044984045	0.14179747066897944	-0.022010058832233833	-0.2062751842491604	0.009655089515651926	0.01633063477010397	0.012760112000635988	-0.011040988567626314	0.11536918438462886	-0.0400460241307392	0.029042441373742168	0.13870223372058044	-0.2625765987407196	0.17783564986580744	0.0223324941978285	-0.023070856021861347	-0.08858142651370073	-0.2907176428771369	0.1136658172365328	-0.01581911304198286	0.10284558608061996	0.020760040423297762	0.11257732338273796	0.19605674001044754	0.0174809547685463	-0.046592477227751686	0.01417190761250081	0.006726074803920862	0.06345841395643179	-0.05041015209024503	0.034026994062647344	0.0962679893191282	-0.1455041223179302	0.06540186198384865	-0.04637703568976456	-0.5987791635420111	-0.01918635793690044	-0.014502973835956069	-0.14633486124201184	0.18932247209692346	-0.1053302644640392	-0.21391518359032966	0.12953939263646566	0.2391951500957311	-0.018591801491296675	0.07167106653481749	-0.3132038239738248	-0.004780616385151205	-0.19823544977971488	0.08079394333558115	0.1091723281613441	-0.18363764861346826	-0.053780291277198224	0.07310976886974807	-0.11507476744944894	-0.023404056377065517	-0.016531971501798547	-0.17147838180083266	0.04049638954110124	0.05210193811786449	-0.16508484048791622	0.044975037143547364	-0.029951365459533162	0.10891632832360694	-0.22831990216871484	0.023731124208643636	-0.1989124464335168	0.0017901931161897547	-0.325212500498847	0.017036072248620353	-0.03471241814509896	-0.07679442815721928	0.07407205626185857	0.0731649513591931	-0.12059487689198205	-0.13602712375854598	-0.04127101059044207	0.06552396686294877	-0.23315166426978334	0.13152918392902072	0.03243057004859473	0.028360802940735376	-0.23370833911180344	-0.11927195243393085	0.17486329898876035	-0.1566488407130937	0.07592745273441565	0.02986180750670129	0.005008756328176923	-0.01502223496716339	-0.05182092585065118	-0.35795140607605425	0.036114384198617885	-0.034175409595837355	-0.27971402092327524	-0.040373027724301104	0.08729785903596075	-0.08191210195895153	0.024509913994048883	-0.13669021515332214	0.07234739090400595	-0.06269717160822351	-0.06284435017854276	-0.042767805433698486	-0.16754696702259292	-0.059682844846542016	-0.20785931559968185	0.03921520057329442	0.03428070233334907	-0.11346807052136378	-0.0919079911029358	0.01900107166427621	-0.20888530222161664	0.003323363254090489	0.04895046615478882	-0.1153494088880905	-0.11560871998449443	-0.22158352359118733	0.0496054519324769	-0.0306188118194027	-0.006684056019375683	-0.00966704957449364	0.004280870595171419	-0.1993727442217366	0.2285791507630389	0.009333181105690916	0.02972564657784485	0.02159188899399266	0.15884341391904866	0.14706062772029166	0.1501712038715262	0.02783699313150353	0.03190556718289017	-0.11098335105485582	0.07323333758875725	-0.31951272091459376	-0.050760201070973926	0.05878827428313745	-0.025868158053733138	-0.03099349494387924	0.04192585321597415	-0.1702616824062891	-0.4036010044469271	-0.5419966678306574	0.058114352539632874	-0.1017974120770838	0.10243440491687893	0.03616136584537934	-0.03379451851656342	-0.0940534879270422	-0.17736741519724505	0.02569343083828671	-0.07047422788962134	0.038639417044910834	-0.1866014473220507	0.027952036202726252	0.11560171207604752	0.30756872335119284	0.09330827187244446	0.04838132800519463	0.10889318533855563	0.13333567100302154	-0.2360780003605309	-0.03323526621673529	0.0476079740647455	0.09789985624673844	-0.0843683247397016	-0.06463919536093922	0.17451422462566196	0.05558541513185364	0.02054311955688975	0.13046769201410166	-0.07579960423343067	-0.0316512361072239	0.030847401190405133	-0.16118700714868475	-0.06569098213371219	0.0104994379792034	-0.0005491859888011473	-0.088862697829175	-0.06113407377120969	0.028169766895137057	0.09376285211681523	0.16722728813312202	0.08768149940163313	0.07459074844517426	0.05073455321125187	-0.023633364317464475	-0.06747003070611343	-0.02335276246331366	0.04113670239038538	-0.02065318829984913	0.019815219738994302	-0.06656198124421328	-0.17049207428589086	-0.022762040704660924	-0.13439732584992253	-0.11149659024356233	-0.07826834058698696	0.029786743679874637	0.05457016387421144	-0.03158409372491069	0.025782405432786013	-0.005803576683861964	-0.3999483648493689	0.02539712731221087	-0.06967252056821703	-0.04211412489584123	-0.1954212496857159	0.07767844104447871	-0.8352645622134148	0.15055790792257187	0.034522929080163536	-0.31663815113457383	-0.08033892269234656	-0.18595839868496775	0.025800140000376625	-0.16430289643558607	-0.08826346400469819	0.1505248443748687	-0.2489663445790201	0.04362707961194169	0.01059453068372021	-0.4652271369528655	0.08357418284895014	0.18751963817491749	0.0886821213588522	-0.010668450203426244	-0.08169301110644875	0.2407145036348705	-0.5570654485532484	-0.1446406723594678	-0.957061331252359	0.08796094734891595	-0.7923457084943584	-0.12753941760624093	-0.01919273920216165	-0.146589840763633	-0.08369156181379987	-0.2905217892531061	-1.1537734772812889	-0.8284377553250108	-0.21642857197656967	-1.2168342047325242	-0.2186964889713656	-0.8017296144307097	-0.10879571870944828	-0.023515931445983983	-0.6876678432733381	-0.17678649899676455	-0.064750158982932	-0.05258473999222918	0.07005877903977073	-0.06071581330702847	-0.27259993454928266	-0.14325857947256584	-0.08506680652530225	0.105912484143976	0.22472266664880425	0.04593264467002528	-0.34899193512871624	0.3298775186900625	-0.009200948336442884	-0.09077884285753378	0.15070655415608872	0.024832823835380942	-0.0945008215432196	-0.0917520547263326	-0.0046535976755236255	0.06546582401666587	-0.522525816392136	0.12165481084419927	0.015892896351902826	0.19845068190993648	0.0711398317547338	-0.10919336616262296	-0.0480714899999028	0.05998221548012263	0.04447188579747137	0.02378362655774776	0.009361898605716958	0.0248160057044772	-0.3081095798714566	-0.07236076489365438	-0.08064971433516034	-0.16614465656052496	-0.8698343753163705	-0.16672417965095132	-0.144936075080532	-0.2931179831688697	-0.2436437958499783	-0.0633708015637019	-0.05278262645355423	0.1702493106690017	-0.030217690103061738	0.018043571005885647	0.19191160534411936	0.03821612283812532	-0.5643999931856885	-0.008423992849121572	0.08658753728695881	-0.1166534417313852	-0.4720060780231636	0.03493041240532813	-0.15377002672365014	0.12384317959057267	0.07721724230544375	0.02267684900075152	0.0288139333278924	0.03695482414220354	-0.5006861273049799	-1.3008563216372475	-0.18342123479228206	-0.7342387045867865	-0.16704393427982372	0.18492325756218986	0.035323092650115136	-0.045023172875774224	0.15399005618724407	-0.16495180109638638	-0.12589752250401498	0.09531859957862572	0.08613436423618179	-0.0963667747847272	-0.07637456681807916	0.2645006209014035	0.04602189947691248	0.04096329904819872	-0.012808158660085105	-0.9376400583135732	-0.048510567399993015	-0.03080139692069585	0.1583830650140195	-0.09107043839256658	0.03300517006791767	-0.15344469640136127	-0.06600078736261521	-1.121452824779276	-0.1720174655933867	-0.8348469331051528	-0.2664155299872487	-0.357896589915315	-0.4346260384402941	-1.2193785703502402	0.19191442964151925	-1.2149955865076565	-0.8100659608542662	-0.07565440424400667	-0.1712476788523651	-0.9449752986894014	-0.14449389625746745	-0.03568183842868613	0.058396703852280435	0.03396309906384709	0.05530474408523172	-0.007195199707012024	0.11816667473257002	-0.01919770918924989	-0.4820685439061206	0.01953468064825809	-0.18923168031426904	-0.04180696539074815	0.24110842793066745	-0.10152726723348683	0.2429885778450336	-0.8452877215757121	-0.1717106726056403	-0.271775473442829	0.02567874722741551	0.01984238757298344	-0.24331982295660656	0.030427614174793574	0.016706821766958552	-0.05718720146003084	-0.05900738979935704	0.031807223353931234	-0.02305719484174876	-0.03032574485993624	0.06762675068694297	-0.17906088593629554	-0.009261580083391674	-0.20667960800793267	-0.05356495542833843	-0.07350050803846155	-0.3774055906147091	0.017044135272728536	0.1390578816386574	0.1094275014350894	-0.07369736669477629	-0.10119059194672184	0.07205608512686061	-0.0014881980336842518	-0.059690956504437585	-0.008229591501327748	-0.06869390473416494	-0.12646871334439486	-0.14799631135337005	-0.15331111438356085	0.13862615758004646	-0.12100085025006765	0.0015486783669801491	-0.013834279458822131	-0.3187244522671375	-0.13943353620826945	-0.1598485490181166	0.040768862441504884	-0.09175170319885376	-0.00944771007433412	-0.18412387448452744	0.0867817233791671	-0.13886211384113306	0.13461200040163313	0.04893353952686876	0.0830242705328396	-0.002865975863293594	-0.2315891727518684	0.02664817557200358	-0.030348089195220418	0.08619183525831944	-0.3658581343443825	0.018343255071939384	0.17653055673091034	-0.025557324400196483	-0.03158260983280525	-0.14255081577447254	0.08334994462892943	0.007841526396183763	-0.2001104139873048	-0.3367749075695782	0.056874896476499084	-0.03366085039204757	-0.036109408824602784	-0.11276367686443815	0.013811652373924012	-0.14763491830393374	-0.08827476075908047	-0.4836107036874928	-0.12527414662457215	-0.37884833663611867	0.15861254636118713	-0.05328730554574885	-0.1555060782607447	-0.00386395799366259	-0.09084079895711164	0.10041650462154747	-0.021396945675421136	-0.3718921118501767	0.013876931645080422	-1.312650080502204	-0.16298760696117268	-0.008089026210239913	-0.19187332659231826	0.06515575424365129	-0.02583830717014594	-0.5217811128914249	-0.29821963754000297	-0.3588040165820158	-0.07951546924073669	0.16396423045395211	-0.2391960644966595	-0.4279955333185183	-0.2581803809487127	-1.0647427611770746	-0.1815255505822268	0.03163607335182155	-0.16163787965481685	-0.002380502432662257	0.0049463440191655356	0.08970807488534747	-0.013526562402731354	-0.07616913560405257	-0.0748351178036456	-0.13006967333140762	0.11751345523936167	-0.0307261023558155	-0.09370335273131042	0.008855946150180701	-0.8818976954859419	0.07078868913760868	0.0763271716387833	0.05007328984175717	0.00019525729335066912	-0.27420391014444395	-0.12013454903089935	0.060733177328601916	0.09947600064252987	-1.0423669155442232	0.015739542585548823	-0.20809671032506372	-0.3732645958427048	-0.11617205585107596	-0.19965706539169714	-0.44144811831087577	0.03083566307586022	-0.3229353616469151	-0.0056483175895893425	0.005643801436007133	-0.5055529768020046	-0.4485750711717301	-0.8456653758972885	-0.5185497299186818	-0.8205199222265327	0.08572445053315897	-0.08580000762921171	-0.034903299467906324	0.1393319737999928	0.2484838029822311	0.13129012629687636	-0.15405263767682847	-0.07675349974327109	-0.08461901985910379	-0.01947353147044008	0.1808401906672149	-0.03248492098903655	-0.16497786304240925	-0.08164947359042372	0.006508155199436829	-0.034451425732711045	0.14349226351947092	0.09229432031141667	-0.25011870164585404	0.037205067018756977	0.0708917988914387	-0.28334530545672193	0.02963146965366135	0.021461374967748536	0.09339053468925046	-0.17909077877350946	-0.2670820253782808	0.11242491160756556	-0.2945369686570118	-0.22144356740609436	0.035466439497134974	0.08021955219162996	-0.2296307488804656	0.13656459490349795	0.06797629377950451	-0.039236060135547576	-0.21575109026742587	0.05227323326197551	0.1637340021636961	-0.6383684184195311	-0.029647196776595205	-1.4369661136503342	-0.2468360795492447	0.0331107801080834	0.027326713656385948	0.1384318602555721	-0.2116045592427658	-0.3009027356500805	-0.16231046948662772	-0.028507437892478005	-0.2492206821769712	-0.27252769760913603	0.09840139252759794	-0.08863358454306372	-0.047955187157559885	-0.4752784958980703	0.14687440671805954	-0.06359016047185459	-0.18881390742282972	0.20938505636105031	-0.06823298866471	0.015339564153612026	0.11144431038542564	-0.1394270527131306	-0.06192113015634421	0.2466211354908713	0.1822435752592539	-0.18725409001946444	0.020235867423651816	-1.15823703435102	-0.061729318636692565	0.2292181224251151	-0.10996607187830433	-0.0271263982083029	-0.07436633403656437	-0.058639813424743524	0.09667523797554713	0.017779343698733917	-0.2670474474035407	0.1404463809059628	-0.10014866240591708	0.20873615146312308	-0.1130688041153756	-0.5440696620311342	-0.21890846956060836	0.034776883106453334	-0.11252729229305447	0.1653557866153221	0.10471218693532086	0.09182679479275864	0.07530170966097774	-0.3351934562543503	-0.8321557234892077	-0.7392869173474017	-0.4376756804589403	-0.7647651122646126	-0.06677225065171905	0.04829389484286575	-0.05577236344366505	-0.1918725887644855	-0.026061357090559942	-0.08863062380589383	0.017191094635800586	0.08303651817108848	-0.2969467826594659	-0.11220011678154199	0.0008713735163332184	0.043199478375139135	-0.1321047543129357	0.07447139156195162	0.0021292077541324047	0.01692936081222834	-0.19161965841749254	-0.17101675201299393	0.04544646127281319	-0.4276233188638696	-0.08733736452309211	-0.3183383847321627	-0.11144301356353847	0.06275181888796225	-1.1994322949866876	-0.048002134574891366	-0.08228520043024479	-0.2702070210237638	-0.09375362391063624	-0.4364553168143074	-0.4933442665119007	-0.18284546896052772	-1.1459147551412268	-0.5134031772804736	-0.8078704412256092	-1.1015494953920049	-0.5032659438521253	-0.25859330654500073	-0.027019893525938858	-0.27853996855672514	-0.07184232621953843	0.03281910927877323	-0.11001631578554368	-0.06760853053816833	-0.3450788222797669	0.030034980101885364	-1.065993033387707	0.08426225977596202	-0.033911349748513744	-0.16444016221297608	-0.3023170854880481	-0.21851914297124744	0.16637035497503969	-0.12744178238130902	-0.7774212928853232	-0.4839774657593502	0.15714015856044886	-0.16609795699443358	-0.1944992785962134	0.1311765265289213	-1.1063747563720574	-0.2343366958133079	-0.10770704979275783	-0.06502041316004924	-0.06910154928576404	-0.04162846700193616	-0.2505515907637278	0.13933445423699098	0.01488026416781261	-0.04712966911791565	-0.025342384621621042	-0.17551572075846567	-1.5524216863977178	-0.5371593555725771	-0.7615871941953152	-0.12441696107693664	0.03133049256010366	0.17677958337638286	-0.1627172497164551	-0.17515219852896388	0.042754105346745085	-0.11509160544701733	0.1075840588146207	-0.04078558999223767	-0.1873033168786417	-0.04975688227579192	0.03440703796307114	-1.1821971384605707	-0.1946118407716335	-1.0475607269112786	-0.6901320157054277	-0.17891837411124592	-0.5700944250005588	-0.08562366310159884	-0.8447287880880475	-0.7202859506060233	-0.3619519717449789	-0.4446093139696057	-0.2599875234916614	-0.1356724271628838	0.048840185624755776	-0.044308618493341716	-0.13935408100429075	-0.22686098765288465	-0.5462267872917266	0.028106230025267975	-0.11211107012470548	0.018319028131729732	0.1640642255716363	0.019451067951116438	-0.006462362875162718	0.06925408076274256	-0.5331732343707695	0.002868011053784035	-0.00103408028977058	-0.9693922090408672	-0.0315704351515757	0.04759834727635797	-0.03662734002316232	-0.20136688509932604	-0.08629909887389542	-0.2913414768960324	-0.3893945636762849	-0.12549923200052673	-0.9461532060592694	-0.06407814176067117	-0.376746031202	-0.4744341330728762	-0.5700442701219183	-0.0884683087487716	-1.227719616690504	-0.7327060351652536	-0.2788399756990068	-0.5250510805359162	-0.10523783485409983	-0.05119813388911545	-0.22051142995846013	-0.4414830102400264	-0.2271203913405243	0.21869463812114187	-0.08250402130082429	-0.0860523872834102	-0.23257781719397394	-0.2412900045428188	-0.020148794147072102	-0.044889457740427866	-0.27137428894660504	0.06647325272555671	-0.4769703584167105	-0.3646707134073915	-0.43938162165753264	0.03014423928543764	-0.1492092902616639	-1.0670048179918217	-0.19677546399447432	-0.018845954162629085	0.006409239908351268	-0.13354228590343012	0.03740664091790416	0.10923658379221572	-0.12315886792406035	0.030049009783000187	-0.5366482510815566	-0.02663827769858027	-0.1682971240185796	-0.13453863195585494	0.10435811251623764	-0.7632048107094392	-0.229838042003784	0.05005999275948552	-0.08059704583377245	0.015755116007324068	-1.266612583473561	-0.05861266509440221	0.023489956706160817	-0.09624830322000577	0.0872000353933175	-0.11345184626607205	-0.0715195359492069	-0.3711225187796044	-0.2664221859441704	-0.3107297400279332	-0.22830370413208964	-0.24138979989852716	-0.12509944649268373	-0.0023589339691701128	-0.236728809979458	-0.3817638228374103	0.022425218796409227	0.1812973088187696	0.022815564354444057	0.047547800333959694	-0.005484917201789553	0.08714584606637753	-0.23808803182144	-0.9019410134971572	-0.4403185441388302	-0.6939872910834222	-0.12047373780674953	-0.24460915426662436	-0.07031495178912148	-0.01682075893117655	0.013655979379624905	-0.2720893414491532	-0.18231145534814655	0.07461212861990214	-0.05823327240608221	-0.4008974425969957	0.0969200618597112	0.04238015674360181	-0.05086397626626212	-0.09091046373808392	0.07393413790689092	-0.057786286773116126	-0.13453697784549087	-0.021610349624565046	-0.020258759163427283	-0.10504367489383264	0.025715134825554882	-0.2458980374651689	-0.1775456659948877	-0.09770711671257452	-0.07198406784571254	0.28381733343534604	-0.05636975201512848	-0.10109612673595904	-0.8920145331923723	-0.4159468518483273	0.0372205365286004	0.052704406684686095	-0.10200512580586832	-0.1381315575698813	-0.18406884375172994	-0.7778895594390112	-0.165417414101897	-0.8199730469474527	0.14501142991718388	-0.1979310683271016	0.2478841486998988	0.060052745537688725	-0.01090800982783344	-0.2702126489145079	-0.2982618471527165	-0.06737721204448725	-0.011764976380072394	-0.11162743059619873	-0.2208199530249116	0.035795078987478815	0.16282261264905815	-0.9244960026054542	-0.8614527280285704	-0.37388126191693855	-0.24641277114626906	0.09566194892650047	-0.10767321221928733	0.0002193236818719808	-0.2393484569566011	0.13276047775915736	-0.11209617644117563	-0.2861007341858939	-0.2716244860474744	-0.0687601076364139	-0.4510842598753006	0.05202877204373224	-0.7431637602521184	-0.5616992909685077	-0.7245075567333591	-0.5243592680261845	-0.8767808089333812	-0.44557371148393937	-0.02182767078975626	-1.0345274955849524	-0.5206050323847771	-0.14005961593567276	-0.6785572031340925	-0.7850421984922997	-0.013579828586429662	-0.9274136435228792	-0.6094997275334988	-0.11883141866864375	-0.4828372570996032	-0.11713958447220295	-0.5548697816567879	0.13488669053002172	0.14577401697308945	-0.22731314419634704	0.03502146328782923	-0.029236366122645806	-0.290517304424795	-0.3868808324914811	-0.04873329804553575	-0.005990841497066538	-0.34803659036833623	-0.351133588617424	-0.12638644797850285	-0.18567931615644745	-0.3755935276877462	0.14398218212347952	0.013423118237617365	-0.3938845096795828	-0.19870841011854898	-0.4060683069521451	-0.040217781589183176	0.13078131001898444	0.0195369411257746	-0.2014428355732958	-0.15020566544579544	0.09611186326192576	-0.026484559474270118	-0.0640722207194547	-0.0032137974274425826	-0.18273944636878706	-1.1069270539518297	-0.4674407568337578	-0.27976678720325576	-0.5428689451116689	-0.2945362877069446	0.006845998154208595	-0.00630037106765875	0.09051480018847807	-0.08149770375902049	-0.0019210831817674761	-0.052363380739534136	-0.14557291329168084	-0.011611677413608176	-0.012438863944309406	-0.8054145566888723	-0.339089015382462	0.03852853826864711	0.08434501444655458	-0.05762346280074668	-0.7845668732674506	-0.7285054693554343	-0.6731838802893501	-0.031541286707009036	-0.004369539182358174	-0.5148689568758293	0.012758280268739488	-1.3668005094971871	-0.6733070956886473	-1.1914530943260704	-0.7568957552887442	-0.5120840297640584	-0.7757915803749441	-1.3132525437255989	-0.5731220903199977	0.0891901253916587	0.10429643633913548	-0.14948232672863154	-0.06291925581249651	-0.08054165251972356	-0.13375278208320732	-0.2010012050446429	-0.09371344007373923	0.01353764849760059	-0.11710158429785457	0.06643907596309591	-0.2266810173387009	0.40678421762157146	-0.09981856773091706	0.038030985227406014	-0.015588180550139072	-0.5166418278881221	0.03500992285872798	-0.9445341895549476	-0.5067345505599897	0.0662332725234506	-0.01427488118145656	-0.06176948021774275	-0.17217494769986155	-0.004048990717721213	0.11014035844131673	-0.08619752433931978	0.10044235654628816	0.05593200583006802	0.024636684946198525	0.008657424331182953	-0.036165338957127466	0.002586770546147313	-0.1949874210242732	-1.40972858569545	-0.2845058312603003	-0.2662027939527314	-0.3463406306849117	0.011374566510020629	0.033546609726896964	-0.02658587330285072	-0.07462964207129155	-0.13151410279895168	0.060566123563785185	-0.16158826625420405	-0.05779989113672442	0.07114374791230822	-0.5435666021105104	-0.08334711438120801	-0.005276393009737824	0.17697639310462776	0.03092791769694668	-0.8902519940188884	-0.007045309041330859	0.0157747429857304	-0.019933815340314225	-0.052525850503341125	-0.0538005454709854	-0.062047471788747824	-0.013871652489351821	-0.4152859789697354	-0.007819536512681354	0.00968719343441847	-0.16530809908493185	0.03860058514561971	0.10507004220821407	-0.20867629502353865	-0.6774429735101402	-0.11069156047056346	0.011932698146657386	-0.1424215488881349	0.062233271382201624	0.055203935209694084	-0.17481743291541388	-0.0837446827764236	0.04856460933316638	-0.2866713342996451	0.012349926513228469	-0.04968214033801068	-0.801291343813837	-0.4013091703266329	-0.8522253135625001	-1.4304686618155873	-0.2383996077777734	-0.05436661481298337	-0.04398435443699175	-0.7403507043845967	-0.4004581211086822	-0.8706619590528776	-0.03138598005279045	-0.53765548091971	0.03251795213301955	-0.15913023654791175	-0.4717486670182664	-0.04650615137144935	-0.2694252919159811	0.16871021805435465	-0.3229949524064308	-0.9205818356965452	-0.4587394624140742	-0.14630849442959876	-0.1355916200894788	-0.04350615996873669	-0.8134018059914537	-0.6078229095308448	-0.3152242243628653	-0.4736393227590164	-0.3840568676831346	-0.3077786897995381	-0.17102855926440771	-0.17040728604895966	0.09353581091687503	0.07928502688699776	-0.0030007844439522546	-0.06895576028369063	-0.08773485932716682	0.15383900645020274	0.08921889474222848	-0.09164977873214857	-0.1034597961129918	0.1359240993860424	0.037506966099397104	-0.1172647791930214	0.01964556366688557	0.05497764206495126	-0.04679443881512771	0.07676260064648582	-0.048867141784677305	-0.11179401615078416	0.0447641836574498	-0.24223679366239165	-0.19028991120209324	-0.2333714519699553	-0.35843321763112607	0.07469429724125594	0.1888101406409313	0.12803298476004335	0.2197968382331113	0.13730807007181206	0.01494627321332854	-0.16599747849873375	0.10690681844129243	0.06592572090021619	-0.1294225547855105	0.06620999580669434	0.12692799699782795	0.0375858876587234	-0.6602699858920748	-0.3624184409249085	-0.8342279150996204	-0.21958323666098656	0.16126585832714216	-0.09554760957675333	-0.059916597730519765	-0.5165212059139583	-0.3236033145226136	-0.2881897641796961	-0.013916539444864548	-0.4193871432366864	-1.2358832002643396	-0.3561987830119825	-0.2418762368380831	-0.12340789058024546	-0.14904356185817902	-0.020174229066953927	0.1216598963063531	-0.0008502683692717004	-0.11323172711347125	0.04042920006642883	-0.8610887951987992	0.06502290087155717	-1.044726023859426	0.033320254730488615	-1.1375090567270911	-0.1478313396066886	-1.3822344211729969	-0.05477242430614485	0.08782601737332682	-0.7702595201794225	-0.5807827291824689	-0.27296829124979355	0.014565936529196978	-0.9200401696709328	0.1558761346838559	-0.6576398764733931	-0.048161035816636506	0.11915906960071773	-0.009561703425062506	-0.001470432637014767	-0.1305927125335431	-0.2697173765621158	0.14581622015310713	-1.4544003569925683	-0.037053329009044	-0.5610584512149481	-0.026121995053130176	-0.5458259030643636	0.05833948896701085	-0.8574827790581585	-0.09557180946234252	-0.10608505030089566	-1.0156355633589134	-0.3172370451039476	-0.09328201102663694	-0.3028718336398852	0.3038752393205444	-0.690995321446213	-0.3044591239158724	-0.11707543583238668	-0.13688354145447762	-0.9369753138740124	-0.5877820361021874	-0.14465802503748346	-0.8215254214267603	-1.141608259100669	-1.1077936410482108	-0.1833643038997694	-1.1683544973253976	0.040495288753893	0.023552430244820552	-1.4929593895088469	-0.13622289072917595	-0.5615080894688952	-0.3592353235931768	-0.22734486113445498	-0.3423427516732174	-0.1979063387962509	0.03073535686101633	-0.07393008724848199	-0.7090312810227043	-0.13523879747573853	-0.06660246067104812	-0.0861933991746656	0.01122839308024974	-1.4599352733776925	0.07057823612614461	0.08307605464323987	-0.02205724519845148	0.002050916176218184	0.03636211174413122	0.002608423160564028	-0.05325836693495848	-0.01876631682963792	0.166307870759224	-0.10106332579091502	-0.1759652370546987	-0.15165423995682092	-0.08620164207156666	0.2293592002880881	-0.3908993540832984	0.07765290988539947	-0.1252173292062422	-0.006686748676960532	-0.09334058205801687	-0.019077927168851296	0.1084071975320406	-0.1430814808334214	0.015034372288594671	0.03812009015602198	-1.0711791871958989	-0.2497455505961223	-0.14919109815360046	0.018387138513876744	-0.1593666080290346	0.059902894484686116	0.05952596094917	0.08026921691499507	-0.03472390236753782	0.07827969637916203	-0.08408700478142048	0.01494800443295575	0.06795109298141687	-0.2411673989522237	0.06348332398999089	-0.11791798500827873	0.0009682339533171652	0.1893660875335617	0.0107380939661266	0.13856222407871918	-0.04193384858598679	-0.2437199371270499	-0.02094847973119602	-0.8274695596835053	-0.2713325828881379	-0.29257092449511257	-0.22157038125611395	-0.2457640844099802	0.05946719391953115	0.0018368580676791546	0.1676684039364163	0.019822601124343642	0.26504922166565714	0.0024693701447720657	0.09578485810544993	0.07538603549604211	-0.03743569021861797	-0.031099718959886526	-0.1231719705875197	-1.231627446713769	-0.01170529172517162	-0.07939234600657817	-0.07572258064169331	0.18732528212759253	-0.056623253933624995	0.0941237755037662	0.01734856866914224	-0.11188728804048724	0.029438694095826414	-0.13058063032080985	0.05155989482638488	0.037783109333818336	-0.24992954236339654	-0.043516520970843714	-0.28669694198370155	-0.09290713026196787	-1.2720612689176938	0.10326399451243744	-0.9639719093092256	-0.1135952581826484	0.33609529261898546	-0.08211806740254425	-0.12177417857102828	-0.3591023189429677	-0.4916533126995851	-0.5668254322397062	-0.31430993995633777	-0.6695518001344242	-1.10399134112677	-0.7103780463751873	-0.9766105145532724	-0.11361785747050256	-0.3108439600719345	0.15222652480651275	0.08662909880240797	-0.3465363420460552	-0.5869864644230592	-0.29269154444828543	-0.07942045226107115	-1.3369118700726017	-1.0969704956742985	-0.2999905746507344	-0.6082117424317123	-0.12118552590645655	-0.05279967771280943	0.0746349013655289	-0.5255712239210829	-0.6963455129716332	0.1882586589574301	0.06310616424722769	-0.2913818007253384	0.08441124024195107	-0.14094506383847605	-0.10947091674427704	0.054474783005878255	-0.4477704504360356	-0.047578766682074	-0.13968607681037995	-1.0359759050316972	-1.0653003881656864	-0.09114768187504406	-0.5513009395531853	-0.04991274166098339	-0.25307425529432626	0.04000308400376944	-0.20850072434482647	-0.07649105746426806	-0.4167287904665055	-1.3259196934494235	-0.5816788196459478	0.055085509459457886	0.07495648113931334	-0.17193864386407093	-0.2558301658644381	-0.3771702444456501	-0.28977142181658005	-0.2234045469495166	-0.07673588396221953	-0.3840137364025312	-0.7025283721937434	-0.031051275226037543	-0.3567653440497203	0.03275559971306026	-0.0117061541488689	-0.04300165705022909	-0.0854421694784933	-0.14818412147822807	0.06552741922763429	-0.06240331366034833	-0.2438668138224149	-0.1360707595551357	-0.13261830555384704	-0.24233096068878385	0.08219258927179791	0.030019682669646983	-0.2944029831263162	0.11850558537227025	-0.8282592779695056	-0.3478623217168844	-0.04189311377970079	0.17963175958639027	-0.4219938723350692	0.09489830608363588	-0.3238218909225974	-0.06017871732088679	0.026705238485980092	-0.11480442837514968	-0.07787067419246305	-0.01168194667080345	0.2364897682853184	-0.18106406311884424	-0.07597148044990054	0.010693939317025891	-0.06581923386048467	-0.007882865281443672	-0.3505037672162893	-0.06978056760130719	0.027584355081560718	-0.029043325465332188	-0.0378528565203409	-0.085470786283166	0.12630671384759573	-0.3718322781916787	0.11648694082780855	-0.03190761770360113	0.05618227540385913	0.02335786558619439	-0.01954551876400689	0.010926667642151146	-0.3421225542022321	-0.07973330384301046	-0.027936252053737117	-0.07806010950460769	0.08115995197917125	-0.2945808172279009	-0.10775120532014082	-0.0052734756448853904	0.09478614466067767	0.0706117700298166	-0.0953397868298674	-0.38853786038031	-0.03346418751009243	-0.10885131123081193	-0.15935280459641166	0.061324379401501775	-0.03159724986162382	-0.740925965707473	-0.23759966207469554	-0.3552855867555263	-0.01981451382149101	-0.29196650239588445	-0.056058889294957386	-0.623160702190451	-0.021405380734477814	0.08985216492843724	-0.2642564901162029	-0.05006468428404167	0.008466394245011246	-0.06734185144090482	-0.06952693495089188	0.19672610621723224	-0.0899912083339007	0.022602869302020927	-0.04433348041604388	-0.5812280273054692	-0.8373228285814166	-0.12026439439055933	-0.4507167934724399	0.08092409250749405	-0.09091684219763817	-0.07933860995731007	0.04488556379715999	-0.021495995916548424	-0.15471030047116782	-0.3824817592370871	-0.15150769303673814	-0.037543919502609234	-0.002018003191563332	-0.04788768781011768	-0.06336660926916103	0.03443075467397745	-0.20231252193809166	-0.010490418131152849	-0.11945674897317095	-0.16832596683574644	-0.00010714543703499926	-0.12948806772448848	0.1338480715246368	-0.19744439754248386	-0.18832746980367987	-0.07561551086687418	0.16146998821853	-0.09965953987256082	0.09325947014778352	0.2259152041742168	-0.11604823295772593	-0.07642988163304679	0.0827851122575934	-0.22205754377196588	-0.1748881093601585	0.0009974637112931883	-0.492172135820967	-0.01601510145198401	0.09986609702206002	-0.13986335305326758	0.049934056132554284	-0.09281792563153704	0.22106001821745225	0.01064320301254946	-0.17689529313959804	0.10606295567564566	-0.305466001931349	-0.6042621358839829	-0.11009880553728686	0.01468306279717144	-0.26032076107589003	-0.01029241700127914	-0.2398669153842774	0.14889156296017206	0.05488027757964931	-0.18352311701499427	-0.1419790910143191	0.0657956616712396	-0.10262669697333224	0.05761323527161665	-0.09343914329024414	0.0819494273943381	-0.12946230822980406	-0.08291642416085065	-0.13239011188713193	-0.08551680318913397	-0.13163765506359545	-0.05541120511453202	-0.04264467488713703	-0.3375770027116706	0.017010380127520684	-0.03973383329655703	0.0614684371497878	-0.08372253321689375	0.03558601591203249	-0.14501582620509915	-0.2416359836842307	0.0233970457184432	0.08023744914962079	-0.02718059384487305	0.17745339500628268	-0.07234478399405399	0.02209945763420547	-0.09538418455994624	0.0770988963434288	-0.047218926275315515	0.06158652178110601	-0.07666696445530563	0.0003606608688717727	-0.13645440989736055	-0.0442817878662848	0.02622373118967984	-0.05530250626727794	-1.310376473004963	-0.03349589550501411	0.16521739798146054	-0.8261121785984409	-0.5006457016041519	0.0010751678527935926	0.07097623543402637	0.056172314901053816	0.04615973200358597	0.030401760327580244	-0.0644445033771284	0.0016844696741546634	-0.14091181195466893	0.1733020503798046	0.029631295366563164	-0.09124659502973513	-0.04010468876080812	-0.25351066991948124	-0.1390378494074551	0.12388022466029736	-0.3346182289557688	-0.10354890865713244	-0.025536971940983248	-0.01171218883233746	-0.02317082457897132	0.04471824863871728	0.08206722024841538	-0.1404452770249783	-0.5000233656999464	-0.1637457124601141	0.003198768346855957	-0.12221428879055045	-0.06280372199461216	-0.02578304784690159	0.12741354324518467	0.07518760251041473	-0.05421245754015858	-0.10634238699052416	-0.4047016918428448	-0.009937916187485187	0.07688943335906911	0.09851494320473804	-0.17598195479161505	0.26448409585686755	-0.051043237694522764	0.04972359815678632	-0.11976130918060628	-0.2348384182063071	0.06238246523686153	-0.1388340902356317	-0.0494395976281966	0.0667506482073418	0.033837501101904664	-0.001362765383653074	-0.03072199159009242	0.22112581606537926	-0.11790979160526426	0.17548151314594246	-0.24607586107899296	-0.6675059849553574	0.17909592232212568	0.0966496582337086	-0.003144620074792507	0.022060586296505005	0.14720852040214585	-0.7120696502696963	0.10399631662593044	0.003465079110256329	0.03794743363309778	0.005176601287213639	-0.2507501369222552	0.05915569247387184	-0.2071699849774199	0.1971956609764804	0.0010793563680364636	-0.10170112425493456	0.10938812753268233	-0.015935553770649615	-0.17961865430095966	-0.546254647700099	-0.1815464487725137	-0.023761069394352324	-0.14182577685951933	-0.0638644046443181	0.024595892692021632	-0.06422790269644539	-0.07971305482070237	0.008463701332750836	-0.07044923794611455	-0.013431332004974872	0.25093046023332666	0.07956597714778968	-0.7174936976161586	-0.24372488209108775	0.07484590998454471	-0.2229973900222111	0.20000702764147776	0.2298896217020833	0.010590713200008454	-0.2426257052906988	-0.13372463996762174	-0.22964217573622756	-0.09360281054997087	0.07048308377952098	0.01925171439773284	-0.03644827367489896	-0.5819801654440593	-0.0035651345599648702	0.11869354191546065	0.1700143149858233	0.117533072695822	-0.15782238508416835	-0.13901321075739947	0.04306348363027927	-0.05534236208377826	-0.07011720286468769	0.050223062860186206	-0.17627104589613596	-0.1135241770884448	0.08652217932345348	-0.06055897811583489	-0.1907625348876341	-0.5890394787382915	0.0851196744241427	-0.07653070243918736	0.029312026329613727	-0.114017770295292	-0.03042072646339604	-0.061702864595694684	-0.028336007789179562	-0.005122303443467259	0.16022480507040593	0.07301758303893216	0.08037754611443737	-0.021815258171118276	0.08057268283021053	0.033288136726168815	0.036726105474806134	0.0791413596527346	-0.10333768671724164	-0.031064488720492188	-0.05077701720691808	0.047569762768455835	-0.05236414703909269	0.07561886230060769	0.16893841336258614	0.2255869307609465	-0.2072315619628785	0.2504312631906068	0.062256718948780064	-0.07135763935351996	0.012623436924355443	0.030990604280236013	-0.3859741011620537	-0.18685903611357305	0.010439492433147209	-0.14867444857928389	-0.08591099008477364	-0.042792619741861056	-0.06592911697605587	0.12532770647187752	-0.1928565952600564	-0.024794869709497614	-0.07215104029977952	0.17090270221173856	-0.10645937120856	-0.0997214541937057	0.12638815967605538	0.15927680314677348	-0.110438119789465	-0.08727454065027615	0.0722459573311185	-0.10500664037332064	-0.13664589240123892	-0.10963651224624188	-0.01424591247406196	0.10988087446716636	-0.039978349520949086	0.011637356579937206	0.14951816600432388	0.08319169968666347	-0.13460250597019624	0.06886932646784233	0.02394673600053154	0.17555837633817906	-0.043269313757450405	0.020634276027037768	0.05914506173556905	0.07595223318785198	0.0073218477807163096	-0.06873378707445242	0.08882011038558528	0.02537672151338154	0.049827854278378034	-0.02539664197664281	-0.11806372609730928	-0.04201302782058715	-0.06413302905073907	-0.10225704562861336	0.0690336233674172	0.22154094289250356	0.09981717388528573	-0.26070945409994056	-0.044691916509682766	-0.08969404523298727	-0.15939201806647807	-0.2413126048068291	0.06551474441679728	0.0592431249850634	-0.29355468160476045	-0.1539626083419513	-0.1160091820080085	-0.1533495414981006	-0.0708433036161956	-0.21919280277629366	0.18602990587576	-0.047361151959274136	0.1349469636259299	-0.20882373472038385	0.016239183446298745	0.06071822784070655	0.1318763761560828	0.13601281970123064	-0.004212920859642703	-0.038358008924142636	0.05837202017751096	-0.2292752010266477	-0.011285308103367513	-0.03600797040491368	0.003205292748425442	0.10743337000726608	-0.004389165899353729	0.08726481506277488	0.10751602262552652	-4.5915410839453966e-05	0.03657989308606186	-0.13563022680571254	-0.0504939006987294	0.08224297597779588	-0.002900160256327154	-0.13912513854868538	0.1017509559498968	0.07179315809980287	-0.15117482683955852	0.015543305495523544	0.010559573082460765	-0.6603136838973654	-0.035944926140072185	-0.037050026802252924	0.06076747925205015	-0.041116597176549086	-0.21301437454666824	0.0060774875471649855	-0.08450594659121856	-0.02081213373788244	-0.24203664361243346	0.08042997303324624	-0.03021347625001933	-0.0454938764765239	0.049586316994815416	-0.151944062789707	-0.10116548938471748	0.04450955681570784	-0.15670915994271584	0.08790254892317112	-0.06390628363621256	0.09093292526688698	0.03063510565624875	0.12052093709505288	0.0644020397274598	0.08785516384627605	0.011130444551900395	0.12552449911529892	0.001778172458264315	-0.05235264570171483	0.040784081244677216	-0.251994409852738	-0.0920138266476723	-0.005453652528034804	-0.05763262620398399	-0.07912443325690803	-0.14311522499106202	-0.1401097454448671	-0.22913642469665615	-0.05548733964114185	0.03616301150275833	-0.28679918471442106	0.03653636320304895	-0.10515672541157876	-0.028506703106558645	-0.23849559868680065	-0.08354764670365902	-0.0788395877897122	0.08926945360010201	0.036869061420390335	0.11733781302056333	0.17710533477245294	-0.07585573507446483	-0.22223767450491386	-0.07774182427106746	0.03370145605352326	-0.0003976500630794117	-0.04806916598353814	0.06812751219340561	-0.04751753369943466	-0.04608060824927492	-0.04455245921002513	0.01370285302628466	-0.345206291879974	-0.2638575274736729	-0.0029044043303709985	-0.08740102763117524	-0.16403977323965685	-0.4125505886166345	-0.0911588458718017	-0.12577322417625314	0.0328548430160638	0.01993237520812813	0.08284352571371854	0.08898377508785943	0.10688969158919914	0.07247809733056039	0.19865606795468052	-0.17096050569251914	0.03613182793892897	0.03864671617878196	0.010532474342839241	0.12107213001082895	0.08265636467843622	-0.20227949334580209	0.021067333942352502	0.06705461459676254	0.08841224444663262	-0.008816535721843578	0.11299154143074955	0.005130830362314204	-0.2603016935213165	-0.079423025918315	0.060129119681568685	-0.023689507393146687	0.06933340901508987	0.04193532483174152	-0.16038443345950093	0.14634185556224644	0.05837135054632455	-0.06411668737653653	-0.1009726476188273	0.03768826925819859	-0.037591981825820985	0.05817878408518499	-0.10013887200104264	0.0038097571943594257	0.05174581874930221	-0.10999748542593828	0.060667878694677636	-0.04113754370955645	-0.022723428605392445	-0.07647406720618237	-0.061923460695161685	0.047949482505659884	-0.28882486845409	-0.06979694523662529	-0.16537921859698138	0.11573123770751766	-0.07924566866370412	-0.043648652783611165	-0.06152809391271704	0.05687035952808985	0.01777427205508901	-0.037684616634162935	0.178156828737871	-0.04055135703320782	-0.17577692912983048	-0.0493707780211443	-0.9471336136143268	0.09907740565592396	-0.09871445777109523	-0.1903193742064124	-0.06301032090189246	-0.08511470683777016	-0.08703489066408285	0.09838870996401024	-0.07322116044488547	-0.08688769548420938	-0.09257797244856998	0.1212522196231524	-0.020873442231247017	-0.1407639684991709	-0.16900838817281238	-0.19573200908228114	0.1752526584528213	0.2336775808818661	-0.07012940414724872	-0.07936062545639865	0.0724768321642767	-0.17156765279701788	-0.27442715472997004	-0.874898872794266	-0.6467797769186798	-0.6327396340624138	-0.8903175286296825	0.041353859973541816	0.010384587754329329	-0.019987112695389747	0.03165933223382696	0.0009805227229136642	-0.08776847523963531	-0.002402439577074884	0.11896383475279412	-0.0048438972250795095	-0.26641862313393244	0.12123719633549812	-0.9232595820510344	0.05511790392828175	-0.6527120785843901	0.1257069179152439	-0.07122373427468551	-0.12626953724600035	0.004447755191681295	-0.20911611504422106	-0.18613325239990725	-0.05923216048064243	0.01650009652270611	-0.029529701212272826	0.04693889671512335	-0.009030068125601138	-0.0262107064163838	-0.09422692834672808	-0.04356490944057045	0.05037246539903651	0.11319743049706407	0.021194338333136	0.10652731135218378	-0.10295665883226712	0.011682390558547685	0.1936484423037564	0.09329295034312812	0.14223576232931456	-0.11916977742478188	-0.2977846390174819	-0.2285721256530163	0.0053212317428858276	-0.6636923480254687	-0.4631433000337798	-0.5300635943204871	0.07525075513207334	0.08305552137921149	0.017200967405049124	0.022782246219214857	-0.08433227077805468	-0.07802162444500209
ACH-001111	0.10950341052817107	0.09550154969399444	-0.29665471399549753	0.14776078674720172	-0.04927231181421417	-0.09541887191229534	-0.1149476028016993	-0.34078647829641073	0.10782961829334198	0.26073415190995297	-0.007203477864096673	-0.2184861917469468	0.1958807694304948	-0.18693978724850852	-0.0015571389554368664	-0.13000807467534087	-0.09826654884520188	-0.8004731382914366	-0.12698950990137062	-0.30333029842018605	-0.09360269335471184	-1.3360461711895335	-0.9893150405823856	0.012164763223146259	-0.4838276857694254	-0.2142423116721099	-0.5016655038893719	-0.0907347816791004	0.08005840640667979	-0.3996187651507317	0.2343339061068436	0.0006510485870333495	0.10260619931032576	0.18002688065335834	-0.1390665240182977	0.17798573160151065	-0.33059764483727433	0.12637927727183176	-0.17765589119205513	0.1830427566611928	-0.17430194191919482	-0.2044073400946869	0.13238151647857735	-0.049942971442173266	0.12372269603752065	-0.3730711507846703	0.011626593826608429	-0.003832223731703697	-0.014960942657454996	-0.19576399405284095	0.2687425022698481	0.05614241469104197	0.028871609825877945	-0.05161331482519823	-0.07666047823871551	0.18527728215998027	-0.1775205716795442	-0.1874217506665312	0.11400937031949593	-0.05859785863078044	0.02173256854112993	-0.2691231251873421	-0.8073679861059524	-0.6754160976841469	-0.1788977173890956	-0.001461089620613741	-0.18411005163467	0.07713393627057062	-0.05653694022224012	-0.017853938998878733	0.00752169746833842	0.03711596890206123	-0.1646715724205826	-0.714915173736404	-0.08416907766292041	0.02218889634399821	-0.35262160420646743	0.08342536070913634	-0.058807761592330726	-0.2713501473449713	-0.20818680756242966	-0.08316006679243709	-0.4686724484254135	0.11836633975250672	0.12924529599960993	0.0351354968141224	-0.30346585319843955	-0.05760384909926295	0.10780752512026998	-0.0180104220861835	-0.0487529996792093	0.04042643259934934	0.057553569155828876	0.09340423120412199	-0.031194904081885626	0.198003811288695	0.0610532226962219	-0.171667876602818	0.14519114145943882	0.042018310252467606	-0.016457816880562814	0.1356801953605981	0.0808301956355817	-0.21556881374226186	-0.13216927273242038	-0.20792299922314614	0.3928902078760693	-0.1695106410071656	0.21267783238738147	-0.04779477149764876	-0.11119068055284298	-0.2820281835595399	-0.3708610006258802	-0.11653578932567635	-0.2110173169906462	0.2309471158536023	0.2150269019410587	-0.5498986588012085	-0.04995724155282661	0.1898033681250124	-0.1206305933367998	-0.14704001002786798	-0.03850387915900196	0.026666730093963902	-0.1265058562746503	-0.1944093216780381	-0.2517556091852373	0.07391096960318902	0.027319993150650423	0.1330223073354621	-0.11859166430205716	-0.09429785281712552	-0.06337146326791017	0.30690696831039826	0.016946090884338152	0.06761383572558285	-0.4580851293983542	-0.38691448925678057	0.06455955119322017	-0.03581427258377201	0.15268425462456445	-0.227634948767976	-0.6885499441403533	-0.2868067037345645	0.07589007085823908	0.04299614991057117	-0.2592194859073088	-0.3562445368687316	0.025179505986820117	0.1806981508350977	-0.2354088358965856	-0.22429399601804348	-0.12665483414767306	-0.5839741280738069	0.047664304401352164	-0.3929675022225184	-0.18044346788568136	-0.19983242358721665	-0.09647377587061927	-0.27255939586973504	0.09507632921170507	-0.04099247862727515	-0.31339210635536896	0.15279054286230076	0.08059365878226836	-0.01672421641492054	-0.10341590174794983	-0.19445622948859945	0.015624860953976272	-0.03872481587050677	-0.3049269521057696	0.031586150038368226	0.2999967497838897	-0.16512281829043965	-0.18480625348707733	-0.20383781895501865	-0.014114067459862484	-0.037335020016315404	-0.4142285574404593	0.10859781463551428	-0.13498345661464572	0.12864063824225844	-0.16452772153988582	-0.051085620350563306	0.04651525711107444	0.09352161308638064	0.018770544354243197	0.0776135909191079	0.026147669440448155	-0.4220762963869131	0.1060447900047978	-0.7104480624523821	0.007735352767718695	0.22204748298599544	-0.503570592819269	0.1205653309458782	-0.06250430122711109	-1.0441254701823726	-0.056571479797897374	-0.4159259653704698	0.004465752423593586	-0.10019955407018122	-0.19078853884202693	-0.16434084871570928	-0.2037590126529321	-0.9649689663881309	-0.6161659737953686	-0.4730446731940731	-0.7893765051646404	-0.4687396637724397	0.20463544556091995	-0.3404888305551421	-1.010565246331742	-0.7564029012703167	0.2999661342020333	-0.15365845400289585	0.11467505357908572	-0.026319525745121388	0.06391521973784865	-0.1844566751398176	0.05532455244203036	0.08279022615242533	-0.06262537675321535	0.2238238889614694	-0.047604335667974965	-0.09968153702114373	0.2738737594507564	-0.21821985485738665	-0.10934681187131592	-0.2686915938528449	-0.16483872634346156	0.15118688871786268	-0.1476122694089382	-0.10946476166093087	-0.17604355789149814	0.14843526407545266	0.2075018690148593	-0.006713759336267814	-0.11029616240841683	-0.12169927025657701	0.003497410590876086	-0.3143974336453804	0.04074623169480387	-0.0012130039185273408	0.14214653821769951	-0.34013981007829225	0.08900207174785017	-0.18867942727596726	-0.21899523917674726	0.14619346679190662	0.22897789308601302	0.17131611051674306	-0.1911410838227395	-0.6490843824780853	0.24249273814992944	-0.1399015303452903	0.17971040418706785	-0.17098790759075788	-0.11049063282118933	0.09236829774682552	0.12305619190109154	0.3309910107886997	-0.1083682861089285	0.01509813747935119	-0.23241676272094625	0.09829220941673597	-0.03215271538474776	-0.3332835378621044	0.1259022827135638	-0.20989579660152105	0.13870193334849562	0.034881205135292234	0.02622747988275503	-0.04461637310607194	-0.4822986599954063	-0.0617575135329547	-0.33526808058393104	-0.06867417820704233	0.015487988055832453	0.2815118223115052	-0.19565728110283465	-0.5719910644694378	-0.2636787849715504	0.2815427905321892	-0.05450456048064772	-0.019154645730081788	0.18565391342298584	-0.1731405985347292	0.09796035356808812	-0.344035448568376	-0.16666983160091392	0.3235264172630525	0.11296677099650992	0.18647137473788225	-0.10021648339248676	0.04615150036539629	0.20633318431771155	-0.35202979832922465	0.4011288558633381	-0.12779822167123522	-0.2252829170988452	-0.0076711703318111816	-0.059845840104571335	-0.2295769765606521	-0.03085997788403388	0.0475989075826007	-0.05181674881503423	-0.19099224886486435	-0.25570344946005585	-0.5595430765647349	0.14699062062240728	-0.17846592460425895	0.05948231308476885	-0.11376797064589154	0.07858191470569588	-0.4369074087578801	0.054810182737975166	0.2706397959081829	-0.12197426081093375	-0.2554273808538653	-0.4667355169010846	-0.06783633268588203	0.15502898842281101	-0.038894163801612966	0.09823574190698706	0.01846170275134764	-0.09854818875818908	-0.10227131986193937	0.21897023816592176	-0.008898009924448785	0.057104290406384525	-0.002131973371287771	-0.08434103825853037	-0.05344681706543432	-0.009633486706715528	0.10592665518810747	0.19258650670451236	-0.048167124494149914	0.14285880971440132	-0.19834889274953674	-0.0723970705093514	-0.23487670697553106	-0.19518598919926344	-0.031088396349649317	0.11326792897859307	-0.038829907737103285	-0.11894401150098155	-0.23234481132042398	-0.057762690437362665	-0.2389830830442249	-0.03789967200503097	-0.4210381330363469	0.18905984009633234	0.2499160332835996	0.013629973596834948	0.11117160699253764	-0.16954893143193228	-0.2308227804655527	-0.05405167356150853	0.1941521728125683	-0.13343530581886676	0.12279835436834642	-0.7825265247325264	-1.1312431948796822	-0.7112590565762091	-0.28594820967564377	0.16536127058138655	-0.3977676948594543	-0.4083393549387214	0.02183054269370178	-0.1977509083336491	0.2781915015313909	-0.14941432925089998	0.038125143999564036	-0.06490695323331377	-0.02025063159911681	-0.6455980254646542	-0.06444355481473918	-0.08337111411823328	-0.7727664328026819	-0.285921676637346	-0.05042368511386372	-0.04782068249351033	0.2001250774705683	0.09199612440858457	-0.4893297798379664	-0.11482138857771952	-0.08628806247749993	-0.13973059909678515	-0.06445414460463582	-0.2053920681224589	-0.2897289470367984	-0.11213453404583107	-0.11144144563992144	-0.11308990713719386	-0.374393806489226	0.12208020117792097	0.16361244705781552	0.00098143786676157	-0.06969692954435984	-0.040777031991913334	-0.4073259615141988	-0.15877869636194508	-0.2533193267360148	-0.07204808750663669	-0.1078299629181624	-0.13845360879185364	-0.11602645373456147	-0.0783678015845882	-0.12473255604840244	-0.2034101859767056	-0.02712412995685629	0.2881434514234593	-0.12315153377084755	-0.23413383971435306	-0.3060598567666403	0.3547236801371178	-0.3894966926045392	0.16290493389408592	-0.008894844919639511	0.1802973233501213	-0.9185380111237648	-0.9308970684379592	-0.3500263707431515	-0.2143774342600654	-0.21077262160120264	-0.4857354309051867	-0.2375039706892228	-0.35950545095418796	-0.03964090673128544	-0.12753894789829467	0.05963127511817259	-0.08078751610374074	0.2535887248393384	0.4599535471923222	-0.4622649007996101	-0.14497060569760287	-0.1073741244185431	-0.3677232343809668	-0.10088916810944012	0.03354896246911882	-0.29505312222322105	-0.24750325135890205	-0.5054540386923617	0.024117032030384712	0.08027543386420304	-0.2631269298580204	-0.14874053742680826	-0.2797202640899921	-0.027256343336159745	-0.3464332233785279	0.10177870473911968	0.041424948015756434	-0.09473522057493623	-0.55682125529037	-0.08093361183049276	-0.07189174412298835	-0.10036249952313928	0.15692723392422964	0.19467146897970666	-0.12137914315557577	0.2931338563527673	0.02190450681059709	-0.16403770750629196	-0.08174096707038261	0.2468830395043795	-0.2555832377892276	-0.4668144326589249	-0.09789833884029364	-0.05763464516793217	0.28848816069026306	-0.11936398344315192	-0.06379030222846427	-0.8657580760090146	0.02485300403918129	0.05260619464659457	0.14616401005223995	0.2328006717948872	-0.2233898286447658	0.1940756810668285	-0.06853821400502183	0.0835315264756323	0.21322146789935464	-0.2384004961069894	-0.027282420581101984	-0.1331966351827141	0.3017034413850113	-0.5209524291056482	-0.539689668953564	-0.10570721608115748	0.12323534681490185	0.08599557645353077	0.01480663356278063	-0.4763553599619415	-0.03784757998512804	-0.17453162809281958	0.2135533309400665	-0.2294478698485169	-0.1217275686668585	0.11135692952468763	-0.1224009947829572	-0.022529747221363937	0.157604392214427	-0.09446287205843258	-0.22931292260369704	-0.07782937255679043	-0.11917663914830615	-0.10476783783832737	-0.19632236669484374	0.20940337680278276	-1.0517962285919082	-0.11588780296207883	-0.3299771431308725	-0.6495509985157573	-1.285606904364485	-0.4336020164672865	-0.8666885183409294	-0.870082209356509	-0.01603229644435476	-0.22478001086763305	-0.2025118263107201	-0.3331196087411231	-0.4817918280586816	-0.20193154487770976	0.15721419867110165	0.19133904629990264	-0.05001289296323228	0.07569399709053802	-0.007161655211001045	-0.2390301107921155	0.02537543469918896	-0.1362055260312525	-0.12470792012222262	-0.02156785325606644	-0.3077795700784768	-0.055847666135940034	-0.032772529289609366	-0.15272328390150086	-0.10399555886600273	0.21561905944816373	-0.17370426487723625	0.07599947061722769	-0.15698288219361128	0.32644697569593073	0.07170732477952922	-0.00015698537715478955	0.2050864568327911	-0.1010529204950821	-0.10967822753621223	0.059559294931930226	0.06884007831376951	0.07171559972591925	-0.17558167352154658	0.029994068043903806	-0.04423561041316215	-0.43928648020599614	0.2555134518888775	0.1016507679507124	0.09571209181388778	-0.2176634126386829	-0.7083169882363061	-0.0862686214268475	-0.022772011138998727	-0.3901803431745708	-0.12364772455007995	-0.4359268018652313	0.0458644839990859	-0.038943109066989716	0.06712256889148183	0.2710076239674781	0.07067949694382653	-0.05880319170995195	0.14721088263831844	-0.11122895579649207	0.18502561362736175	0.15616469314911102	-0.24171819040676296	-0.1104482192436905	0.07330039192031015	-0.10352092858857304	-0.018394185789642317	-0.002261822735638556	0.17058146375495714	0.25272308567825164	-0.4740970365435816	-0.2995888156739405	-1.3201922809303317	-0.7993920625832092	-0.5816148765098298	0.17202537510084592	-1.1689916821382191	-0.7011711478693919	-0.7396276131714017	-0.23543195249476875	-0.1810638987734182	-0.12342208505848065	-0.09330851994773344	-0.4341764795672249	-0.08391583880421757	0.5528136768210759	-0.003933890487944609	0.07785068576528671	-0.17658566761417255	-0.02369949501441766	-0.1941662724828876	-0.2893303588553069	-0.017233246456694048	-0.17014572108638476	-0.016148940763177574	0.3532303508185277	0.007129749703472531	0.05930842338041729	0.2618536095299231	0.07634199887211665	0.13813240229815146	0.16542645277305645	0.0975764852454465	-0.09010593296695413	-0.14319338881355406	-0.2206512128970952	-0.03376031384567377	-0.3924370690585149	-1.5437396882903318	0.10495685964130294	-0.2605884831048069	-0.09254880332708837	0.04150489409331128	-0.3286693899038852	-0.3823549017181572	-0.12046514597318222	-0.023787524415962942	0.15909868025275214	0.1992112915545518	-0.03522184047481142	0.22793993644190855	-0.10900946230548117	0.11811766666939055	0.01422814315787619	-0.3512983495043624	-0.21718164375371948	-0.038854570994249236	0.1918595445109088	-0.14695884943963972	0.15129276911611025	0.1946990240429442	-0.07555635618157812	-0.2120841741280871	-0.19726972683872088	0.15226957135325567	-0.14780958930971502	0.0025280968868263624	-0.3045665575088113	0.04669012868425202	-0.027753669882675483	-0.005136946475967227	-0.21360720109103087	-0.26251517618324793	-0.08477866275714835	-0.0740661260207332	0.22735454851935885	0.06624037978865024	-0.3793126824496791	0.026231097442791423	-0.6212643520492368	-0.2869271136057793	-0.3069946062285054	-0.23122735839109265	-0.062131810956545276	0.051980159629327685	0.08168436348839275	0.12568530905369926	0.2233285145220439	0.08076708645213149	-0.10834309334798102	0.1820736133809875	-0.07900552014455063	0.04378297043806981	-0.01128252080756805	-0.01820492691222629	-0.15562052110970714	-0.4777876058020269	-0.056794159455084765	0.1818170148156023	0.0901385756946817	-0.047570096330410185	-0.1972128873082148	-0.08346586771558596	-0.016335083750690624	0.07124598826824598	0.06676659922364478	-0.29023094974703645	-0.049010450999093264	0.015299132782059015	-0.17087587627897638	-0.2120040560690326	-0.07502615313552348	0.09926935785101147	-0.18675719673101615	0.011295321049249258	0.06636256814812057	-0.4131236450161059	-0.12482942054697185	0.1175420425294596	-0.031501314488221	-0.16020843983349664	0.15027067068556407	0.12246205978054266	-0.24167280160972054	0.1158144895061421	0.22716162318663966	-0.2620535587684241	0.3519884979461171	-0.1067319819455232	-0.2502727750855608	-0.3562474423788817	0.15062414258236015	0.1432310774888775	-0.0920084274392248	-0.08078114009915867	-0.1765556288415456	-0.5392420460330793	-0.15022843155270946	-0.4718291083200892	0.03569460771436573	-0.17675886745014313	-0.2706505484108365	0.3947955212646643	-0.29561008231476266	-0.9732600915549028	-0.8868426616260312	-0.4655266627112	-0.1658827276260323	-0.2079782563700364	-0.2601079669336542	-0.15675103932421136	-0.027670953445241564	-0.07532535495506534	-0.2645503521884151	-0.3958675866632727	0.10336019532280233	-0.605795123269844	-0.07833392644328513	-0.028306989901262236	0.3014920191806403	-0.06385622104873802	-0.09907750876924468	-0.05405904334153817	0.0017548857171405528	-0.0340520852473147	-0.015178808494638419	0.28201569284643896	-0.014604431878115009	-0.15251028267436256	-0.5584593869665895	-0.1416576222608762	0.2688417164922352	0.1592874611418669	-0.2957510117913431	0.09013472138371714	0.014161957821470903	-0.12246680443720945	-0.13854577835215626	-0.4722333242539011	0.07178947157595172	-0.06386279609781455	-0.16878973801227953	-0.10382360212124196	0.141141680004826	0.0984596835959084	0.1951129425853421	-0.14812375283925422	0.05524722696781036	-0.1551293179297124	0.08462201141741632	-0.15596382940332024	-0.057728704654126536	-0.03448168314443128	-0.2809844045514672	0.0675670223321752	0.01468653435259604	0.03555161996748283	-0.03530921308580393	0.04254878758156092	-0.07719468239662612	0.07770474687233958	0.1173220004638368	-0.3361823652038224	-0.05806799577938172	0.20335325695358972	-0.10868505815994997	0.03698547689739447	0.08464108960427663	0.12710116721974168	-0.06107524054907512	0.07852760928906201	-0.05035939888308257	-0.17957151088845094	-0.03460393940820061	0.10749018707907802	0.06973122437909574	0.07657970567194439	0.13395898084527955	-0.2729371546905428	-0.12922543996623792	-0.04589743466660783	-0.3470029255380052	0.18021451487563067	0.05651605549863847	-0.07929005180103099	-0.19768264427266471	-0.11113452802303646	0.2808457487581066	-0.15005069035510996	-0.7255397236101185	0.04378051003143624	-0.2980207009184042	-0.79437291427682	-0.07151188073563003	0.19494686600780312	-0.14664093564762684	0.4160193041900536	-1.0714821584469871	0.04434673124524833	-0.27000216542226696	-0.4091442820876288	-0.25535470858458603	-0.5160133412151612	-0.2929977047774446	-0.4872529418071395	-0.1741297460406947	-0.1818266569600937	-0.03957853732512034	-0.32284577571393697	-0.3251790377446548	-0.13816193236018595	-0.11049323165079468	0.014683555039549769	-0.7918882168368568	-0.09436471862822778	0.05002712672190535	-0.5481488040613024	-0.3773145777406939	-0.2217515281712744	0.3959203542368584	-0.06410574147900203	0.061955954315909376	0.06083201215872777	-0.019839825996203854	-0.0035353878769115634	0.2143368325383468	-0.2614894705733604	0.0959784917704698	-0.1929633675901564	0.07746529976966411	-0.1294478232253177	0.11126107838964296	-0.04888042402020878	0.02178769230810901	-0.12278945546957183	-0.3193896620481454	-0.02730841933138489	0.05295313423482019	-0.1448144740831146	0.12860289519460835	0.1913986287267908	0.3086340710134942	-0.2721252480937498	-0.23215856743592106	-0.26438240304091315	-0.3601035140171751	-0.025678715201784545	-0.23446115195077724	0.14170761319456046	-0.22503980141207106	-0.1498653079973645	-0.5223418600942316	-0.0808292445835241	-0.038206269464510056	0.07784124302793685	-0.031078694174417	0.024497981628805517	-0.012199655374152062	-0.22347111144772164	0.02338742260617537	-0.09038935993787547	-0.28599303142097904	0.010578152909286029	-0.24153917736937955	0.13849761734877808	0.029096924397571014	-0.004826043040915326	0.18234701795583275	-0.18264832868281006	-0.27534588388042797	-0.3294659680642078	-0.30398367105341284	0.11173223305414112	-0.5106629944974509	-0.14438527203356344	-0.25243758170553465	-0.035046171140917716	-0.4111004006596253	-0.10770861962566478	-0.0921665238523042	0.04592069728367178	-0.937342893566246	-0.2984175979588896	0.0182849099246857	0.14198194790890845	-0.2969876721723653	0.05886101796371328	-0.3571974566751598	-0.048490353726911135	0.04481322525694966	-0.13101648532986138	0.08578067614495709	-0.20059772454598432	-0.9364025040086076	0.15404987957787605	-0.1898832197895534	0.09070775092376934	0.0053584780410130895	-0.5658964845644197	-0.1663257319241346	-0.02614506610044425	-0.3834685066970683	0.2697024228202349	0.07578689285950202	-0.1858643578245336	-0.02290710669091156	0.07941446265045367	-0.3617120583021272	-0.09849474796502687	0.4726631339774532	-0.12834675602405812	0.1578614812534309	-0.19317340304290667	0.04565256226188661	-0.2343281443217327	-0.32697970993301634	-0.4795115790041893	-1.1744528200156326	0.19225244481885564	-0.18255269275038385	-0.3027288555790503	-0.019683637335966155	-0.11067920867523777	-0.1609768150873097	0.13151862576777826	-0.01785781481421398	0.24959208287867785	0.2495741916823541	-0.2054421156321342	-0.1738617876683188	0.24213262551085765	-0.08513778593541876	-0.3231698154340103	-0.5140053284775561	-0.369186780969633	-0.01842574231816695	0.0056270966457384495	0.1691372295231255	-0.1066952886850528	0.14494591738202126	-0.18275371549818148	-0.07479873742412713	0.5012945687072328	0.2118826014845824	-0.17913712257250072	-0.13338486814223596	0.0989252230983166	0.4350379200638046	-0.06583088519182279	0.23140151307393397	-0.1838070237786449	-0.2013518803582584	-0.1686378112382854	-0.0934981117365216	-0.0627699980385551	0.16614422112886704	-0.05419514557723089	-0.03126352649286745	0.13744347610315105	-0.0015386418025607298	0.10518356558025263	-0.002429853404651586	0.119913376104424	-0.011417474758534966	-0.09021979315145663	-0.22609395118181266	0.4352953224650438	0.1000310242525219	-0.05855880782600905	-0.4034107848881688	-0.010626829248998644	-0.118508644902796	0.1175073806182598	0.1940010275935252	0.039742949061541986	-0.1573806612237751	-0.117242836732034	-0.27389194562684416	-0.18386334324577144	0.17002951322543242	0.07046775724933556	0.08224427027909552	0.09763494975956877	-0.05214071579819538	-0.08522593502851966	-0.09338342460435273	-0.4129114495991505	0.09087587328824738	0.18041148633991266	-0.21540693422490312	-0.18822377649181785	-0.15616650430751633	-0.016644853480534932	0.12312610805192264	-0.10874283622773176	0.05877886834636729	0.12784162342283698	-0.1068016389296502	-0.9443362214976324	-0.19590801704819752	-0.2649234024610213	0.14885520449724873	-0.022082088107255284	-0.033274830827877785	0.1720699696574011	0.060601676813243376	-0.4280227581630319	-0.7108330660235027	-0.09193217279488093	-0.41438474374413264	-0.10626806575927546	-0.1436192232828692	0.15232995924332365	-0.265182292319094	0.028790907083443895	0.005497226097098783	-0.1349318810875631	0.06611452927045533	-0.32968212363797395	0.3382511617677275	-0.30692878573812504	0.17638686794433708	-0.004322169317542018	-0.21278494288480607	-0.25520675229145795	-0.5314177820515007	0.1103181875872708	-0.24595083118655384	0.2832927774718975	-0.03785100693601368	-0.8179258427258693	0.03831110843572645	-0.3317093917408912	-0.7046670482409441	-0.4821077232937501	-0.09367377080991338	0.06283705194322878	-0.33220954182435936	-0.2254267672800425	0.16872838952138688	-0.18183578356124425	-0.2101220108463408	-0.2390938390932717	-0.07630590777522657	-0.16707774360935984	0.15560308162449568	-0.290756840909403	-0.04305965406379534	-0.09228770740239173	-0.08845319499109433	0.056418192560656284	0.017509622748915044	-0.2661235347542891	-0.6553115298292623	-0.2726528685109999	-0.669162335744715	0.25752651352919576	-0.31646297713565485	-0.3762956117955722	-0.1522528051800683	0.1911716099452717	0.07244295395643725	0.005351148260815159	0.32663216803864675	0.1131237129578126	-0.25934209565448146	-0.10118269879798146	-0.018767050817933957	-0.15058245231270811	-0.013946245902124932	-0.5013849965451662	-0.4667987753626934	-0.18977584853268628	-0.1987734819557325	0.10925505167616796	-1.0630005871425718	-0.18140383521352185	-0.3037861070113462	0.08635419602674063	-0.035319621796626566	-0.09995418134945022	-0.7943357456689132	-0.3522990170015681	-0.15623049352788596	-1.2836959458590305	0.03901920921373159	-0.316676449814264	-0.2192312606355688	-0.2575982872130885	-0.24385526612597294	-0.19995245474805026	-0.12715969201632646	0.2625702141336749	-0.5175197829103227	-0.8247376798488834	-1.0062558874956673	-0.4730363032115774	-0.8736285760426018	-0.3283824531201711	-0.311374713916824	-0.2196867455969661	-0.11234739279556187	-0.4804485485580422	-0.6975627529669401	-0.6208339433115561	-0.2926997418715211	0.003385703968096653	-0.3989344701761111	0.028301685792882964	-0.2910565641576979	-0.4819816536046251	-0.0230257941612404	-0.40937590057801737	-0.06685855431048107	0.08901083913658013	-1.0148693429997124	-1.505772684745324	-0.2941872559761096	0.24068861968974445	-0.0886180515532924	0.04316396549376362	-1.1921939042430572	-0.06144209301028799	-1.3070532774256358	-0.7580505124894041	0.06016248945633267	-0.7259676704909556	-0.8036501262163075	-0.1792274356470447	-1.3451785134078618	-0.6570325109843673	-0.3377289546081101	0.2283481543266652	-0.491810908454122	0.16121024074080076	0.02537368089078033	-0.12288195223865975	0.2230388380780269	0.0670600891504605	-0.3528524487222348	0.3154068746949332	-0.3193106973172317	-0.1236892266912538	-0.06579724764052057	-0.5476083678383086	-0.05042052997144129	-0.7337770490493255	0.06815420814090194	-0.695321843805038	-0.04282481469577836	0.20853800518848573	-0.1328605591170035	-0.1912999098249262	-0.15574835659552755	0.009021033186026688	-0.18037488278077116	-0.07273723558880994	0.1087954485053494	0.035922776545126066	-0.1422140323896754	-0.4672112595430475	-0.23180931501747634	0.11252071793290802	-0.05399246809135448	-0.13002305642289996	-1.1454166314526035	-0.5758363144293289	-1.0711635959752157	-0.3132527519877375	0.13155087297977586	-0.4853642654777678	-0.12562307964745498	0.04738011573422033	-0.04071471531628892	-0.1298250778942378	-0.3175331686516527	-0.07460342531693925	-0.20599773969065052	0.11275615703309505	-0.008525590119308528	0.032419979146849465	-0.12422274296951688	-0.045639464923181286	-0.4830437936173308	0.04607093883435026	0.06570377110575311	-0.1058406418220841	0.2115138700661684	0.08216970149930311	-0.15805953008529489	0.009334728400253305	0.03261297261697792	0.3139704190575758	-0.10203060996117726	0.15020706237608458	-0.15375897087669518	-0.20635965820127006	-0.025912896246771774	-0.1595469286091296	-0.5093616132921784	-0.12302387887988303	-0.17616832736607502	0.04718543658435508	0.2612216720059515	0.13149903915107186	-0.2158942857460655	0.043411690214176714	-0.07731980481236073	-0.09892781155081508	-0.21457962507639006	0.049637044073530916	-0.07745465268149042	0.08773467056623281	-0.6070286755529831	-0.10153579534009896	-0.3129893675610807	-0.07890558967431427	0.04441116972084032	-0.15966658508680392	0.17597433939784632	-0.005080944697831893	-0.24876047643151186	-0.02143875228078456	-0.09529476430733136	-0.08326286827547659	-0.09255683078038722	0.010078147512127477	0.016413835176655726	-0.04509814409430191	-0.09883693694037288	0.08536057873658666	0.007229171279595841	0.00012374486863725957	0.1459276346922284	-0.043461922360177006	-0.3102641083097737	-0.3036976182880252	-0.06498280191446823	0.05860431583816439	-0.1002711800649038	0.007757299044060484	-0.0933975290994438	-0.20111622395144196	-0.6363657666583832	0.038673910054225706	-0.059440920224303716	-0.7329280299615523	-0.4986287756055355	-0.5568416795048963	-0.2554603493080618	-0.114201018119143	0.05428299589786288	0.15351216647187113	0.3794444912419169	0.06139755018158876	-0.1187974841720544	-0.5930355753013175	0.208439578103994	-0.19137099249688594	-0.4680646936029229	-0.052934067916845386	0.07583985050592186	0.0910283619691702	-0.050118057606086515	-0.12068235698977195	0.3378585609866665	-0.4803604050724906	0.12753672242273398	0.09304671460668536	-0.17029396112792275	0.011227476445949621	0.0015994597398955575	0.08224334167335456	-0.2547210863347457	-0.14877437242765085	-0.01989610589500956	-0.4571733777093235	-0.12526730380995724	-0.7018750052456714	0.22475318904881744	0.2090308818587898	-0.6762025369624964	-0.17017753031510238	-0.0296855024803089	0.06775655469539714	0.03811816691635752	-0.2243063777072818	-0.4686936320420165	-0.2638212322321467	-0.02398464321249061	-0.16128392000619893	-0.07168744401139795	-0.2455292256271914	-0.07669737658334329	0.2872745303425609	-0.07857310693476613	-0.3579028422471717	-0.9000228176733729	-0.2775024500769593	-0.14979576346937806	-0.0730227165673077	-0.2060354595040536	0.006712669546698159	-0.14379785662968494	-0.033494038782735686	-0.183599597974826	0.0668213745798359	-0.02135368666854288	0.07002536308588897	-0.08648981299933016	-0.2911896477415508	-1.06887664662988	-0.17154534268652072	-0.130240136719977	-0.05027660434742539	-0.7902671283982755	-0.05270427134374007	-0.21869655274575692	0.0021907655128497105	0.1013611934438961	-0.08451346410847313	-0.8827694302309209	-0.19725094850847666	-0.2742433897804161	-0.1073969153289171	0.023644993241006062	0.16668166729566744	0.058460050363542536	-0.00119844175845384	-0.20701868209838167	0.1313814772036993	-0.19883211529220696	-0.26096263968454986	-0.036836959763642055	-0.31967032320783306	0.06719907049051517	-0.1475264535086462	-0.2309735940555627	0.18979344688140465	-0.1717070903307614	-0.09535404524213167	-0.060645280918877414	0.2331629545772405	-0.11535766997451205	-0.05862645435447428	-0.20272123946718776	0.2030023222486566	-0.1983090883199182	-0.07340958149304473	0.030773392051102362	-0.1507621393720948	-0.14196636495894965	-0.19166354080186665	-0.13315236883405715	0.011377687750183014	-0.2647270782491674	-0.07170858427009799	0.4533972449603175	-0.072092650273011	-0.02848701887267437	-1.175167150374543	-0.4306297498061112	0.06661953159720191	-0.02975624742736375	0.04172746809541125	-0.02546670601229227	-0.15485650788421962	-0.06838631779984537	-0.745252351836288	0.05783351900304672	-0.17520119599858078	-0.03148531340157739	-0.014182433092404929	-0.12849747547016732	0.07662532372311771	-0.04106809843451803	-0.3434426033378783	0.09983011809087114	0.05574101616293984	-0.05347736372313114	-0.14280078891508313	0.1005988984024094	0.013011323869600477	0.2098988274409204	0.1288735341604594	-0.024829355584814132	-0.11959128244715984	-0.024197194225279668	-0.34345113856118065	0.2737215903360252	-0.15431952192346174	-0.3727852103756701	0.06422596145983532	-0.056390832829143527	-0.9469066457986756	0.06473163865359166	-0.17453123733430964	-0.016221931221725785	-0.4879579127572916	-0.1116300079981522	-0.3540131337586686	0.23312796720591486	-0.07249510833553766	-0.01741269128164626	-0.31628379853567906	-0.16891407488539167	0.2388799457924124	-0.3001315403218838	0.2292287523370951	-0.05515905244483841	0.03963918519553113	-0.7157150133668759	-0.8725459146277301	-0.2255215008259359	0.08716956383485527	-0.36939825445038416	-0.43296062735969	-0.17993041219218084	0.01134480183879035	0.050006561665933376	0.13339552032534285	0.1436184601565014	-0.05883858456842207	-0.054112707696808066	0.07222906316977695	-0.204379774099142	-0.3652882402891174	0.08420146395320706	0.12891333170101316	-0.3525341510344865	-0.6962727531835636	-0.5674388317806164	-0.0711766379785329	-0.7443151031266716	-0.4900286085761657	-0.4797209653574419	-0.5419037483018891	-0.8880811451538108	0.11504736273968676	-0.851422930446833	-0.21382968405558314	-0.487471836352403	-0.13468983413832447	-0.13266189103019088	-0.9217831675359534	-1.303982577307693	-0.045606153745837284	0.15550633031178362	0.05567389474842045	0.17914282691436226	-0.11811293612557736	-0.05812499304226295	-0.4857476917710649	-1.0117339317540677	-0.6940433181418421	-0.6445752119222335	-0.17504473562341036	0.015052378574249953	-0.34107327775561513	0.11434830395514975	-0.169401192938241	-0.12146766100160472	-0.050790374359684816	-0.3564061954246411	-0.1951771177920613	-0.4262719185223759	0.0753134820107166	-0.1928307009562147	0.09415647764050544	-0.057251727062016276	0.4293851886066339	-0.2194205887243913	0.07676068563689778	-0.3541002588041189	-0.08004105644557055	-0.4310962155412166	-0.1110677690631147	0.06777961393526757	-0.048295732319157916	0.3129160562445617	0.04178125526328486	0.1826995389636405	0.061316321347431264	-0.04249870102168097	-0.16232634288030678	-0.3793514138841764	0.010197632411774736	0.1238208383879218	-0.3390739317812368	0.1941921433393807	-0.32832722676938897	-0.011890911875492412	-0.025419994071302732	-0.1755399088596204	0.034783651903149734	0.023523008831066356	0.09317969243585164	0.032440014703314334	-0.06885800206881958	-0.14532342920528654	-0.08746207368784238	-0.007674373774744949	-0.10753605993358543	-0.3749793081121143	-1.165504631128723	-1.5672514527269863	-0.8587826953165163	-1.332428156652947	-1.65622825960083	-0.10948102350577946	-0.9842668810618126	0.007116384877730323	-0.061086389770808214	-0.1483039486007152	0.08816789299461279	0.2074087502522425	0.0588605135175005	-0.21917417589352045	0.009378068706854438	0.06014704688847649	-0.15346622508290467	0.4341492213903824	0.17930131174822422	0.03540956249724159	-0.1790473568568167	-0.16321454069665384	-0.13049985731029665	0.09783851300805434	0.1686510139746023	0.19277733092345867	0.10730691203257042	-0.04006063449214132	0.1801377714833196	0.07750333587236853	0.14769631742173836	-0.05606386365875877	0.11295728888022015	0.06765248799013318	-0.1965095633688997	-0.3510019332827929	-0.061378000388110414	-0.2469051852454152	-0.0663007724226943	-0.2453372529155311	0.09339463732081277	0.21541718456877507	-0.012509771361180552	-0.2675265073504653	-0.34949030848852786	-0.3411578611991675	0.21122783675008655	-0.06466097675058577	0.3392681622564433	-0.12052163324887845	0.1149210034555196	-0.5902405212782843	-0.21158982948023836	-0.1482205905947273	0.0820626479717358	-0.3977046490183925	-0.1608252764286325	0.17934201450838666	-0.4243699421096756	-0.1212542387069068	-0.13443581737844176	-0.1260077389462126	-0.1269760097298614	0.3421555645653317	-0.13825540744579956	-0.1830971427717959	-0.028665254789663083	0.23793047422501545	-0.1679450108890713	0.0439446931755341	0.10408715318971068	-0.20343210314617788	0.21800462592610007	-0.3607068770651789	0.22416067266941	0.1947540690515052	0.0543149691697763	-0.05260657833870987	0.0857291908966698	-0.22070049157465046	0.09420556102174862	0.18895236430052292	-0.3362054038984864	0.053903841856054326	-0.19141977593486667	-0.0618763691687726	0.17290842553852195	-0.26393406223636845	-0.1863169987601654	-0.35884608368092263	0.0007021145131597177	0.021510329254564114	-0.16581344402227224	-0.23317267004429604	-0.1734941015750943	-0.08923697796561073	-0.14696803528506636	-0.2433835887424543	-0.1539602404683037	-0.1915827573290213	-0.23105752981784736	-0.4490796319484417	0.23607195982716975	0.06124065419949457	-0.20177516748058086	-0.028946794197853787	0.10505351812044696	0.19511536737510346	-0.12593062469226665	0.13755761449287934	-0.07171511618950417	0.13335399930632594	-0.15465142622681693	-0.2314482353925589	0.06143348164284339	0.07821289447300585	-0.3375306834336085	-0.3377126355930786	0.2453763969068533	-0.4619150977025638	-0.10650710423340258	-0.35942381822299385	0.15642954720239766	-0.8299225060261777	0.15629668214620707	-0.06262442221463377	-0.5437238047962546	-0.33334668394926403	-0.06930857677479298	-0.23376516182792365	0.05074567058364128	0.3688146067607888	-0.492462343093331	-0.08182049724288742	-0.008428197543064059	-0.1115815783143962	-0.8551453528333587	-0.16281212874014725	0.3399742756108633	-0.030315695661856407	0.2406170538698839	0.16453237514270555	-0.2692537291815509	0.1256887079562863	0.07330050108219592	0.10781808692904904	-0.08514990491145495	-0.2278285577894919	0.2736569268005217	-0.014800212392122312	0.2569514600529774	0.021265028491320545	-0.4781704546912728	-0.19788270603955166	-1.32384876941612	-0.08791897698809441	0.20546908251335586	-0.00032701931271388035	0.1709192892975881	-0.35118471163593	-0.4428162485191173	-0.2278932309956652	0.03048028390275209	0.12972191164071106	-0.00798675640369366	-0.10261603530407112	0.2991149869948743	0.2334195129907399	-0.02961737418570988	0.08380452940869493	-0.034290321257028286	-0.015769079969139094	0.1986472676821284	0.08155669891324825	0.00696092415573314	-0.2415872649052993	-0.4267063258173676	0.05272965256698404	-0.20855364420356934	-0.15321973668591818	-0.00024135680775100342	-0.03485669558298514	0.03541030226513717	0.3213041543485721	-0.4467318546629972	-0.17041556900404914	0.09544673266559307	-0.2672819785754759	0.05502148687777386	-0.3325642620242523	0.013778808532131459	-0.03541052361039452	-0.13671103196151407	0.046970232213352364	0.26037619444109644	-0.022705450563256173	-0.18075497524992729	0.14040193990342265	0.06762633731483375	-0.11615627386460313	-0.1476488873926824	0.12057539590777762	-0.23939847159093794	0.19371978519905705	-0.3976984420517616	-0.27334461043829417	-0.20888345976963107	-0.20131022882905591	0.06459087654046025	0.1404717747950543	0.13120996081900452	-0.1972172173105272	0.1800759543834378	0.16589759138507768	-0.13253736751424142	-0.06389906680270621	0.19863150483316885	0.03416473860916785	-0.03922218671083076	0.0192408539408366	0.08994934759540896	-0.3424077504404361	-0.3184936601912833	-0.006980987566365502	0.21666517574191327	-0.024968579785373902	-0.18976494109777295	0.01276590772847025	0.003205441825866897	0.036007918022310265	-0.07021956219099626	0.3998093892522417	-0.09672554411809144	0.01835025136646129	-0.05214223868491947	-0.10027612161132153	-0.3366539042702996	-0.14819171127545214	0.13062523001777165	-0.09433605707081966	-0.02430893667759613	-0.6083504985567485	0.1208032440807696	-0.29857639089651805	0.0070330150054581896	0.3389192653994649	-0.08708669248837239	-0.05448554310569339	0.15188318394737751	0.19899611691760014	-0.16982779626292852	0.0891817458887017	-0.07882999038988005	0.0699830338134591	-0.023286016936998496	0.13283404941590352	-0.10930418995467346	-0.080389154486901	0.1825010674778456	-0.14007682648691222	0.010404979793754349	0.08981193907801681	-0.0524871948096992	-0.034597018976832754	-0.0956599651734026	0.1912059956777216	-0.1622757548749389	-0.11751626009449492	-0.1106587167934969	-0.0008685009305196912	0.3682776361028758	0.2349059042198104	-0.028810196326348143	0.02950831199461668	0.03361508912962557	0.1821767257876106	0.0025343479785560783	0.1783099709713161	0.261655983942415	-0.14238845406446585	0.0077146410276176984	-0.10126052722345047	-0.03419371281482456	-0.17476017862922535	-0.13497895251256753	-0.5094385900053013	-0.06034449664739161	-0.044019049238985725	-0.21736629804957985	-0.00897308461788097	0.2466792894900721	0.06664890262114072	-0.21209568516191007	-0.2181107215794792	-0.2750789233354631	-0.05087466990450307	0.006515978543760027	0.1118049680582881	0.33187512019235565	0.12743710001176511	-0.6598496821702868	-0.09431657997635902	0.0300547699089482	0.06269549658645354	-0.0966765832662158	-0.1887592980760776	0.11361063768681212	0.10323675429645564	-0.002153245262069099	-0.6326881208061931	0.13536241779031827	-0.12626104457996348	-0.10743423630572516	0.1433976621407012	0.042779002949585684	-0.2978222196929711	0.13624353466212788	-0.1720707330063223	-0.3852415922116485	0.12900601629293135	-0.27798764768101003	0.13035426870571498	0.12540728173708066	-0.09144618478944744	0.0026295547242482804	-0.1054740739515919	-0.018585810283682058	-0.09857241629381464	-0.3673735096606556	0.07278266442727065	-0.03752965693625901	0.176061968966332	0.14873586092595512	0.1923606893701524	0.0559620971446623	-0.01374133040071945	0.14758238214190333	-0.5194644926078736	-0.04907181900388475	-0.0747737338477075	-0.14286094877664984	-0.4031369681921675	-0.038760219659478484	0.02522099485051925	0.1817556623151644	0.0010328860562962212	-0.17048126787734025	0.01710099279263361	0.13416320633297935	-0.003982797037349389	-0.13063569362721805	-0.37674410505587774	-0.23130831491757656	-0.08900122893775668	-0.43592678560390935	0.05417942667348859	-0.2847209950312114	-0.22434809799658856	0.062397751232917374	-0.0898852369982883	0.4157092624462268	0.14530320907798927	-0.2742462452213767	0.16166193017040345	-0.030976825086703668	0.1670657070356968	0.08328381873533608	-0.034628790950019576	-0.09622205128445263	-0.2229284952908274	-0.05360246829860719	-0.09310870746227734	0.00994114815132327	0.035137972507031136	-0.3278477924540301	0.060511228775458226	-0.1538705058777798	-0.011405161026612886	-0.17994222109550695	-0.19853194935926805	-0.1045587132408506	0.1883952629165148	-0.19440370769170887	-0.10672293581043478	-0.3080121927109379	0.07652423855325463	0.029582287281156607	-0.11835337089263978	0.02680097996226737	-0.03868759331748574	0.4196507414996163	0.17978962019171624	0.4276321745359714	0.032561387254787674	-0.8578960460970759	0.11975852072649586	-0.3776492290175428	-0.4783270598653797	0.09964771714437473	-0.018149740068182454	0.18481809653289802	-0.31058035353490965	-0.08973600187185382	-0.02353126853379557	0.26529790305449863	0.2395924958415737	0.3133777864911225	0.02714539790478416	-0.4774616799689698	0.1322237691355873	0.09827359119944692	-0.05859680109806972	0.19535310700720968	-0.08720239169876516	0.2544590286760109	0.08957401100986824	0.08183552561500143	-0.1543000989697108	0.07394433547421875	0.03640105009603083	-0.020942316879891832	0.0646616085399733	-0.04118175982552203	-0.33895197181662257	-0.13279015411446451	-0.14348060121882292	-0.2991067094926003	-0.4206216182016398	0.23067960767697085	0.011533210581141548	0.0971477383839013	-0.03846360651138722	0.15022634174650687	0.10134342113169567	0.037353936246104544	-0.13264471148322135	-0.2059710394017769	0.2542721332017029	0.042844379665696576	-0.18700812691749916	-0.009102684969866692	-0.34424573818381105	0.1868140984299629	0.04551588183585185	-0.2725173294803268	0.0988756357455258	-0.08149966157918749	-0.35260053032400435	-0.1272237495059013	-0.17692137971195562	-0.10138909338792776	-0.4163155960140316	0.07588454643817975	-0.07286105240966702	-0.08784017965814155	-0.7028490246334634	-0.07603510540666811	-0.10641361701157652	-0.006950156136326312	-0.10156385490909983	-0.08044287237717332	-0.16332849762715215	-0.10573324286444376	0.1180847663637375	0.07423116454970632	-0.03849090980605411	-0.33140182601834145	-0.2268435838377239	-0.07170708630100886	-0.3840788543929885	-0.293000160191649	0.09108582579059177	-0.3307164282737951	0.05032119545339953	-0.4933907517571105	0.03885773765420742	0.11161358693229484	0.025642809240830733	0.039223732763297416	0.1035879724727026	-0.7001625272319655	-0.40718070495035535	-0.36092027619070377	0.16249309382276014	-0.016206930445193203	-0.002115330987745097	-0.012002312592485298	-0.10366493900260622	-0.23128128457137115	-0.03489370888769487	-0.227268403505412	0.2193898999114602	-0.34981281819981136	0.14882945681174672	0.058755178934236964	-0.06042901360615688	0.4571925839387492	-0.1159482023975132	-1.0366060065289862	-0.7088821076439817	0.2658273399614222	0.2506509053797048	0.3974510969969384	-0.34690666449257485	0.01213445763468649	0.2337831643002788	-0.06966366719585257	-0.2796544497104617	-0.08366514227775289	-0.09652122935349126	0.1300226482772303	0.003109006929134192	-0.020143100862163782	0.0041763517810509574	-0.11634762830405433	0.02762152035138591	0.12270912484678564	-0.16434475381275976	-0.34532006181286923	-0.15822813055844615	-0.15655884426688305	-0.3904098275787588	-0.11902349176846863	-0.09657573879249463	-0.22331628725961453	-0.12394028789876503	-0.02830049262889712	-0.2742285219543687	-0.035563031342188405	-0.196826349917032	0.10493212376212847	0.06104477047993352	-0.3459950874577789	-0.05660579977281524	-0.1720469398794345	0.13906978918494894	-0.0607509263921275	0.17664420985714185	0.2421221427275738	0.18564165473021	0.09637191242871504	0.05367588169064815	0.043627110189752835	0.05788553782718569	0.09658470190157123	-0.4739136590985005	-0.18125869914065645	0.1676728309161125	-0.26015409315927673	0.0018271241785964875	-0.5778394994853495	-0.5402764056817786	0.03918262153432567	0.21011502960802528	0.07886216262317036	-0.07978474417869401	0.13479185779893738	-0.24357649290819386	-0.4157731489515207	-0.2585634425071148	-0.062047437613087286	0.021932835696947428	0.024076984980252344	-0.3304406483960833	0.04933700358475049	-0.3153694013899661	0.13600348981616234	-0.06742755794542868	-0.0583040448874063	-0.02147796362104492	-0.18344846943556414	-0.11882748355768467	-0.1998678336612897	-0.735360325522528	-0.07187348011468855	0.4121671441852198	0.08787758633240048	-0.025992927945537942	0.031075506269028344	-0.2914462635823074	-0.23305753893342104	-0.3148138115471043	0.08598212917299887	-0.12197643924880235	-0.2122628077051216	-0.33020116304040753	-0.6316034041312317	-0.05408693708329537	0.16411943376110066	-0.2785691330847958	-0.07633331513519045	-0.20515635410278749	-0.2353278122512528	-0.22555247658088445	0.16036040563391527	0.2261032763292775	0.019138204428695575	-0.8825687660240645	-0.04338071435659036	-0.07876239628637255	-0.2368685139092313	0.09408076295228693	-0.2637467910641209	0.18503662359336134	-0.07490099060370821	-0.3047240162353022	-0.13301321554371145	-0.09292593318089874	0.050018552400892	0.13512665470537105	0.2574498389469487	-0.21383481006571708	0.21958042015852752	0.016656034530358185	0.04953358211699798	0.006328481944168936	0.16725897836305398	0.029045953659865318	-0.04731611699745803	-0.2573428077555248	0.06722558735062106	0.1197918510771991	0.20062009928233096	0.1499211987778011	-0.642790172668496	-0.018004148576971614	-0.008059731476062296	-0.060263232061566814	0.4747343695226445	0.03800160984669616	-0.010022204732508273	-0.2965351100022832	0.20826658629453745	-0.160092693605728	0.07456575554351162	0.1532987050351652	-0.23173502222100897	-0.21065661512073294	-0.17185892496763994	-0.2887225421537329	-0.04724757317519503	-0.17263742027225099	-0.2410993062551974	-0.040357230772286264	-0.08032752198032805	0.3066295292567637	-0.4259678214593477	-0.33242159620719536	0.1982613645883346	0.4041698427283391	-0.11537610377789187	-0.22127194192990554	-0.015346423363959845	0.11822526276298707	0.3963127697074006	-0.2696240304914313	-0.189556401526923	0.02783220720962921	-0.2146292936531622	0.34553979893479664	-0.266623063368005	-0.7690157278780773	-0.5076950782156803	-0.06547053726795861	-0.17007763281163013	0.040361673159154565	-0.017594663317654878	-0.1898039505918128	-0.02490674669305323	0.06543831360084441	-0.19806074589785294	0.14612936560703038	0.05511047229742587	-0.026753943217256028	-0.25947615811621666	0.012901188697906657	-0.016389090436379868	-0.1490219675007782	0.0778485151857316	0.050278037888077255	0.1302547659414009	0.2648044880876904	-0.21780396596602145	-0.969366650035263	0.0804339125345933	-0.18996439851800528	0.20854619084803303	-0.78691962137934	-0.21210782735813666	-0.128859209685854	-0.30565776327992844	-0.059820918106248275	0.1784854589422937	-0.2243727479076258	-0.09485819285218502	-0.09717729053374263	0.07524231724252292	-0.08633292451707375	-0.031717475301193516	0.22334866168812248	0.01976536081401978	0.2452743387922265	0.044917924473896684	-0.2786669681080072	0.032763145579870125	0.10057496859248576	0.16656824972334502	0.02521944296868515	-0.1874637152882745	-0.07642752327985222	0.0783052101008249	0.5499213651537609	0.0036566934197879283	-0.30774526429550364	0.20374507550276347	0.13392535430786587	0.2919027629395632	0.3623279372260521	-0.27531631125061795	0.1179119043403708	0.0712823515709774	0.17196751435179508	-0.223342703651702	0.025569596663754975	0.22107667876733408	-0.105743186794414	-0.06691685073884426	0.14107532655998853	-0.39167916311550455	-0.037935516203804635	-0.03146981003561331	0.1526844366687191	-0.01654246520574198	0.09658447190541412	0.0972106604772064	-0.05104715089219805	-0.10502415847369773	-0.817219693611471	-0.5425434240977588	-0.3993353393697584	0.0634711427914643	-0.2550751271579689	-0.4713477159694919	-0.2317989306042713	-0.8040544097474979	-0.0367895600096561	-0.1068320197681653	0.08982439682469727	-0.1951010349099984	-0.19855178691644468	0.3856534363069416	-0.7790718605313481	-0.17022501846309102	-0.12650913093589886	-0.11755267754912825	0.02995450680957775	-0.7340507075557122	-0.6025016891175368	-0.4214145851246541	0.0875177519301097	-0.33009383281837873	-0.5080924171955932	0.11891626697103096	-0.08493095530033389	-0.4787020483343741	-0.03327817816763925	0.14657219674858746	-0.2898196219618438	-0.4078162928086062	-0.0840551824129268	0.10561692456007683	-0.21049209193085272	-0.07227819088164482	0.06292070366249397	0.09538846157720232	-0.3123567472711945	-0.11833980913524594	0.16744756633295113	0.11199155288237406	-0.8850583605486234	-1.3797678033335936	-1.2661737176173349	-0.8446578012125238	-0.5897134878026792	-0.14840835898760166	-0.4524445019262245	-0.8916433575414633	-0.02859619931005828	-0.4417632840778757	0.018368502458801245	-0.08001926652226254	-0.1052282382773333	0.008109511320218895	-0.01516833459050666	0.2336158389207864	-0.12359758186297165	0.032402258319241886	-0.09090020480138963	-0.1469035200940698	0.07259756561310463	0.10425820141308002	-0.0018095729747852386	-0.5306200744928508	0.16001597422118904	0.1300274467780693	-0.007340564786657836	-0.002659647061544328	-0.12021679349576768	-0.5173381972289155	-0.0004977551991480555	0.24759693249307566	0.1121354067252402	0.2856529354106395	0.04341198971731044	-0.3346773383753924	0.2082815109105064	-0.2433654966573981	0.10215620055889547	0.12281664138251433	-0.3043092055435703	0.2647888034174661	-0.21979015286917453	0.06461817916065563	0.14677459339099028	0.015584464763008959	-0.0965843921572396	-0.23410587042164696	-0.068528729866605	0.06755760159812167	0.0697281235844766	0.18080329338197085	-0.224676283284232	-0.11988255158889105	-0.5281565017654348	0.021957676258167105	-0.0735258277534732	0.2043058096443305	-0.2326360207228947	0.041890706041002194	-0.055177796571037344	-0.1038829357314803	0.011692512186922023	0.1556421743228687	-0.05620089913298448	0.0425873951150846	0.032128845725323305	0.12075651002059275	-0.09977068673204163	-0.2255465260174317	-0.1371672734697882	-0.18702263256327545	-0.00819605370939735	-0.19726194587332413	0.2061194246513409	0.17974049151391286	0.11165250255925367	0.31732215722602986	0.0293921338549832	0.02620382032964955	0.08216838130840409	-0.1918314789779071	0.04949525370109999	0.1048673360179974	-0.03803441306111803	0.04774416176625844	-0.3709988599040919	-0.09629580410297704	0.1306802415863394	0.1504531053616599	0.15990257210059824	-0.02570197315031821	-1.3138158205263566	-1.5247010000547134	0.13571676560359788	-0.1515761805481687	-1.202760101058163	-1.230067725256888	-0.3308583308336052	-1.3350252882232705	-0.07691643682919598	-0.1727474925231574	-0.3562949939193276	-0.41776835818406055	-1.1007432427367356	-0.11130618062350624	-1.0674658935578414	-0.0448144745593976	-0.8999803622627243	-1.0217991982107313	-0.1050565657405703	0.12788264148462072	-0.22951348694316906	-0.060271799617102474	-0.3589120805038939	0.007897215539093456	-0.2862260893091674	-0.16625651109452835	-0.5652821722157836	-0.06890415860435863	-1.2371523056913378	-1.1891255160585497	-0.924092214982052	-1.2361560941046053	-0.7244269580967014	0.0649055736024883	-0.558256459776066	0.030436100690465637	-0.7709324966702801	0.028162542781496613	0.16437640242125742	-1.3710324694575622	-0.3338185280586826	0.31211715063985057	-0.18672792298369406	-0.025667679730180314	-0.006906373380876782	-0.07761415619830618	0.052723935856432085	-0.061636216629548574	-0.06274269238927566	-0.2913054583223851	-0.11498641215643447	0.15498183542961938	-0.09897590900791288	-0.13621909340007424	-0.16147324033455868	-0.045102242959694915	-0.2886929925980565	-0.33619429643399884	-0.019244834490448337	-0.17018475279567813	-0.4726460247201363	-0.10914519889717134	-0.013426010469653858	0.311669123074614	0.007163072552612742	-0.05367500483465841	-0.11484980334832764	-0.3452370296862471	-0.027949300319238743	-0.32118673474738696	0.13835952812215574	-0.9384255651036724	-1.3223940424528686	-0.4981522506685255	-0.6508081450365435	-0.3566851951524441	-0.14612068261730424	0.13455722415894295	-0.02248785631592493	-0.02837079026797093	0.07405219434018266	-0.35553870569509344	-0.6949020886292068	-0.08546655982231183	0.10051448157686396	-0.3344332192522671	-0.1813558627795756	-0.4934462813218269	-0.25306766216344423	0.2300401228206299	0.3791816843358777	-0.1882966028895283	-0.1521851678691821	-0.034994395913109974	-0.7789228341828361	-1.3328280251330824	0.2213613568181024	-1.0006728566575889	-0.2968608698245737	-0.1659961810660215	-0.23657200819741264	-0.30551746706620403	-0.014540197941979263	0.29316991026854833	0.002475203014694157	0.1811202491205044	-0.136919447831386	-0.3623422288598068	-0.265396166599787	0.30030909114845017	0.3309815095199801	-0.2430232489489516	-0.15110615262680768	-0.17455484433687404	-0.2496101732243877	-0.14613650287046748	-0.25969699259845264	-0.14404368220670974	-0.1085463061323289	-0.31486194969413633	0.3063299147308632	0.08897097884246499	-0.13335351453136693	-0.3429873294840753	-1.2265557105623464	-0.1664621510723584	0.30327199052481496	-0.1325547049872179	0.01961081292278052	-0.1712646682093224	-0.33046505542897553	-0.1160306046025985	0.018822122949666398	-0.17940644181931198	-0.2397277093219773	-0.03986493033938928	-0.1838026103440462	0.057271444428637325	0.11764699799714586	-0.2131181694451845	-0.08984447111687803	-0.20060786765214286	-0.5295798375683545	-0.028791061557018268	-0.3682330719470864	0.020560659071449824	0.09010808780173066	0.046304103143269486	-0.3695257080919981	0.0947740668657743	-0.12606542438325444	-0.049341442937113726	-0.0221980557764557	-0.21438972613715696	0.11680867374785996	0.034036572663019266	-0.050590041503061685	-0.08669881883624883	0.03261049909461775	0.00478258580761187	-0.3074755945382749	-0.8120215975828612	-0.09714761833243922	-0.08143031269113872	-0.4598673405824749	-0.15380068674215808	-0.54090781858365	-0.8521610515059997	-0.3023402314820418	-1.0318629884272104	-0.2684456386431173	0.3507710717356681	-1.0182533481369689	-0.02523358544008028	-0.467595929189001	0.3381144988536886	-0.5650714606248393	-0.03338554692049805	0.0790690867511722	-1.236502440562257	-0.4931137023051174	-0.13173222161343026	-0.08623333386227773	-0.13943710261119271	0.016883270195544406	0.1953942364412543	-0.6134700586268008	-0.5726578349645814	-0.5498676326460634	-0.15633979493058786	0.08763831102186187	-0.04799289723812268	0.0984081148899139	0.04400942136219594	-0.8179334896878664	-0.041029816835166766	-0.1455632924742205	-0.16180442459785205	0.16197910756317047	-0.2263230578655649	-0.11940063873284905	-0.09096493861663718	-0.4258638383715397	-0.19748907911081534	-0.0727670164928156	0.015077294388057303	-0.2280909289888771	0.03722217799203346	-0.12528771600252736	0.13884841033591386	-0.2694411180803563	0.007562849694964634	-0.3051246065440377	-0.1827438119561285	-0.024541239344122792	-0.1464895792971717	-0.4249055865732337	-0.4477497035065355	0.27545150096030424	-0.10565409655500947	-0.5224489032163679	0.09248467373595462	-0.03651212112147907	-0.3808814887165587	0.037869105530968665	-0.3549738761744386	-0.03013157834323364	0.18147530969951076	0.05531841384616624	-0.049569858730423216	-0.12741564028836136	-0.5693082843186074	-0.11883053111541715	0.23601765342840786	-0.11712368696187428	-0.034429850670761035	-0.26714449179374583	-0.27474220851593545	0.05037641105679597	0.16058327097833608	-0.7727567986899366	0.12747889391087772	-0.21441899401370546	-1.0225930995945796	-0.003138977659463735	-0.047317532006658884	-0.04236752014396033	-0.19912681973952825	0.02685799245128807	-0.04577989630677524	0.03696660961782655	0.1688372572500574	-0.1380907250377845	0.3049531696313878	-0.1881309004611308	-0.2620115574047935	-0.0075498946008783156	-0.03170193916354405	-0.2847657196579415	-0.2713927835861116	0.02234318538403796	-0.22579849611765734	0.10815995379987743	-0.2985557202091022	-0.6241281593262287	0.0026037053877372546	0.3094738157670836	0.036909284326517536	-0.5898107911738054	-0.15865062526903034	0.012565789011391758	0.1329752435746762	-0.04183028837563816	-0.9364870347197658	0.02828327229922098	-0.8834473728966791	-0.023228360665920558	0.0787481903728906	-0.18769793031148174	-0.1827786026008864	-0.27153297204237586	0.1857385835294258	0.3279106569451074	-0.06189675768382821	0.15885259105536412	-0.07985354717551761	0.20535878057939946	-0.2756542446748796	-0.031630775774056936	-1.0000696497303347	-1.4049972926230123	-0.29004209725581354	-0.17537178072483467	-0.7396768016360766	0.13807809225110532	-0.36017499852221996	-0.4854577991094105	-0.6873908723819694	-0.11883803591675897	0.1596368876225574	0.01541232872693186	-0.4983229774006141	-0.04632559910112212	-0.12887951051009933	-0.18995321311099872	-0.9399263278928359	0.029663571293999432	-0.2985945997702585	-0.2112439735806024	-0.4964223410087574	-0.07538598989291045	-0.005595218381994081	-0.9366068672912194	-0.002320493688888117	-0.8885652888091485	-0.21364976737447405	-0.014022708363252326	0.2468019376136105	0.10944200187056742	0.0631759352027044	-0.060636426410139416	-0.03475583890256996	-0.15078821619646465	-0.13116904298501506	-0.6053738665043547	-0.28750877584242657	-0.13832333994498675	-0.002857646073009316	-0.4980193660803512	0.2758399211743749	-1.1930205475942763	-0.030722194464878037	-0.09387569238581922	-0.8437694848885277	-0.07728305796744014	-0.9811875155872716	-1.2907655218259355	-0.9228466716278224	0.043930176563009515	-0.17617314931785397	0.07766799359261721	-0.9518226264101728	-0.3540008555356131	-0.2603637942891052	0.062180070006475824	-0.16996427471215106	0.1148657514381703	-0.3398513768317533	0.04981392858466492	0.01646364124081434	-0.1021329923647298	0.20256129157944724	-0.03471478798833234	-0.2099927813927874	-0.117246958974143	-0.12143262587700765	-0.05635623818093932	0.26618396806260874	0.2397528087183457	0.3120943953859658	-0.18626205901271287	-0.16418462105490025	-0.17227320491307055	0.07586475460039444	0.20913967550349968	-0.01700968917351877	0.0486113148236324	-0.23000870966438516	0.13580741637134153	-0.3800558782909709	-0.050998058443779706	-0.0966021562386401	0.14682669467515444	0.2984445279163592	-0.035050606299544665	0.2309239345142729	-0.059488432865828576	-0.4792803234087597	-0.07474704914375717	-0.15167292666795995	-0.09314158870304357	-0.11785374088052494	0.07923597434030925	-0.09306978743113957	-0.33310240382376616	-0.4909486380620866	-0.6120883919629717	-0.3643821148016544	-0.267212579896196	-1.0330026829292072	-0.21697105866771926	-1.1210926767202345	-1.0557642570724886	-0.8979541804300752	0.033081600930930606	0.042191176255766065	0.12075933428539715	0.017883557756131305	-0.006563732613544968	-0.0984024614880744	0.1366363782064758	-0.09005057136559341	0.10352790699943587	0.07720407268750043	0.07530188005775873	-0.2978083694337921	-0.8647769268525575	-0.316326902877305	0.07101910805818704	-0.2302905025283967	0.17677795598172105	0.2455166115038812	0.2423102412528617	-0.1481431882895242	-0.08984267812174596	-0.4921834808181424	-0.5991042122924922	-0.2297049812865777	-0.2068602079557166	-0.4273078412462229	-0.2413081959263233	0.3117962604491385	-1.4532553471851188	0.023227436460008667	-0.3996803273785289	-0.040223122392352186	-0.27495923280635337	-0.5891652693621392	-0.5602466740804845	-0.15699833808750616	-0.32014138312695944	0.1488719511457202	0.033202825967858125	0.20473209576765025	-0.3975232592428982	0.19004168183981326	0.09519413015624943	-0.10345918728886827	-0.0917238814929123	0.07674354808091241	-0.23410157414974234	0.007692786215532928	-0.02146556802110756	0.19793729461979212	-0.04622719395252716	-0.09875557991558444	0.12464877176354808	-0.15599672035971687	0.18486743533056796	0.2366450841849621	-0.050238492223733666	-0.14740184991230684	0.15502370186739933	0.19643952576765608	0.06402065509458288	0.14193895486315738	-0.17450770333481236	-0.19636581351757645	-0.20231250152978286	0.13307943473962486	-0.0771356875244037	-0.06076791300731123	0.35884650300818266	0.015697925496500884	0.18380916541082956	-0.16563350846441727	-0.1567299451630711	-0.21202109176913986	0.12147924487261975	-0.2438361383513911	0.0216002335610291	0.20033796762291547	-0.04659204376792668	0.0046637559857509656	0.13289865635035544	0.07684706044182164	0.07436339829228003	-0.08650431925899925	0.022310698930010028	0.04716140767954713	-0.15790596239025276	0.08593286178494375	0.024666117385330377	-0.793648160677647	0.06277000278604082	0.2331359560379111	0.01870608683886909	0.21212086415117964	-0.4526452490335053	0.009043821139587887	-0.013994816597532964	-0.2316856351270783	-0.25931388360220137	0.10891390828945068	-0.1385645446916632	-0.011726216363362298	0.03487417410313104	-0.007712403518349824	0.08520482913298412	0.014023963663295171	-0.0027273944399202185	0.0968670623308302	-0.27342588743062546	-0.6868473079964433	-0.11479398737549415	-0.13373714272303772	0.4313676678316827	0.25165970999990656	-0.17100610838726174	-0.031140820421182637	-0.10133136962319396	-0.03992881447206418	0.0364233280809417	-0.057912276512280814	-1.1470762208567722	0.3126597009810881	-0.9685903233280808	-0.2242061594932384	-0.2905668389301938	-0.2223889228058893	0.17044721060776832	0.025477233742558947	-0.11476095246038052	0.060619349043431775	-0.4814133004271609	0.1352431119790062	-0.33357259342101153	0.1895633914744999	-0.379099505907772	-0.1369770991336243	0.05584345086227276	-0.1536937970773	0.029314375812017807	-0.4635520870149047	-1.0939988603120931	-0.1074854643154133	0.11276016387929196	-0.0844433052233461	-0.2680354575387404	-0.05176408314205058	0.05644987909566292	0.20614412908244376	0.1748819704299726	-0.055480217490173935	-0.101944081482092	0.1839853718806132	-0.2447243228970733	-0.014259388369628903	-0.13141943858143487	-0.22468156779238174	-0.7149290540256772	0.03732663135390327	0.13847370211563753	-0.005847777764697049	0.026878383742707627	-0.01723308292416155	-0.19981675980554348	-0.2288563043817318	-0.17712515946310484	0.005944836599217564	-0.19022026811426826	-0.99312156698	0.0405523463280059	0.06326354316514142	0.13761519922669385	-0.1247314956822552	-0.07070602575381282	0.2547360743859095	-0.14004913401060015	-0.22682932766898645	-0.09014129634831818	-0.09744798096967904	-0.17754178074254698	-0.09615657527576599	0.0064654757804648525	-0.04566220050214877	-0.5118561405402249	-0.10227216945480608	0.25283192837470136	-0.13117797350064514	0.014989253119021516	-0.039181085414888524	0.22316571273536545	-0.38291290929810257	-0.5158055250765403	-0.16207618639878807	-0.3163833759707906	-0.03345098650064371	-0.08017989790567699	-0.1458687397668641	-1.0498936436767814	-0.3058703013649229	-0.29262377917430554	-0.15906904764347496	-0.8135607715075187	-0.2676015350358363	-0.2173115947098486	-0.18947820677135324	-0.0363746600558732	0.11562315452154773	-0.7161524502318602	-0.17102801256127004	-0.07802176887718991	0.4044714742063302	-0.20059081464438452	0.12576607249195482	-0.10675690593777198	0.10935456175526743	-0.18884302241411288	0.09735890871176163	-0.022774274697332536	-0.14152409590305515	-0.07399468302487408	-0.015110690885768734	-0.15318479914481428	0.09463684531347208	-0.15890015395077844	-0.29977623805096154	0.11473458510276235	0.09959741843708338	0.2899161644719913	-0.11902224156008855	-0.31933923769704664	0.024111009004213674	0.17248354902501176	-0.02452165962421615	-0.0811852476074539	0.050075543238738036	0.03586919544831503	-0.4284872962740298	-0.039457451023695564	-0.6968309136168884	-0.3472470271792871	-0.8969611869387567	-0.8774502672549637	-0.055315395287275464	-0.022922757170623687	-0.2033171954700148	-0.5351493475666654	-0.9876245264878091	-1.2795642614908032	-0.5335812363260906	-0.19656550010751525	-0.7058617099717657	-0.3378420905971996	-0.42026325736975134	-0.33738956540077025	0.1813001139260106	-0.054958498938332004	-0.09492270943708396	-0.07942180797892802	0.1356433272957986	-0.10329617716557353	0.024992647043875885	0.12055198628573795	-0.16937915065222195	0.06066233094194937	0.08939641544237961	-0.06895957248915438	0.08490931659791058	0.04654451966739846	-0.20735285632971664	0.16324854194519625	-0.0511319784933387	-0.11658755344991267	-0.024442571958088924	0.1663450703908795	0.17015348995184715	0.0007209837616537517	0.13018477150987298	-0.14045089077909095	0.1295888619664976	0.008514562563640948	-0.1789672885919904	0.09460722150738958	0.10762485888821384	-0.10961356795519962	-0.08209083786749713	0.18832175740771345	-0.02420909897816056	0.024063713693069096	0.1324439520581167	-0.08642672583013915	0.060731442181043926	-0.13776152619150628	-0.2127961433570064	-0.043893251917571215	-0.25983790696571585	-0.14344163488259945	-0.055705417037598216	-0.11679094491707935	0.09208839618118236	-0.10861577676621842	0.10791072911577787	0.06292647484843801	0.1835320734122278	-0.06814898963740205	-0.06615579185456165	-0.03989594842640589	-0.35895017137559193	-0.08038331679985028	-0.1784395372537889	-0.3690701474939049	-0.07444506827146777	-0.1506821266829312	-0.2789244348832137	0.040120611105802034	-0.3062499344194991	-1.3893822318366134	-1.6581614249247278	-1.4047997572889137	-1.013320894080621	-0.7142129372567122	-0.19598943670687136	-0.7656724008898416	-0.8082425715586206	-1.0173607420390525	-1.1261729920809675	-1.2006075070906184	-0.02462623960807149	-0.09098176982134876	-0.977725811518153	-0.6760387002631685	-0.7083933477623113	-0.0007240476843524812	0.3093872892384537	-0.5440750066859837	-0.30740623172283105	-1.008258916405625	-0.5052391758581697	-0.16588449595579655	-0.3027772075846096	0.010129262297980396	-0.009276642402606904	0.02028219037609293	-0.14403268075520562	-0.1274667861501273	-0.12086836794010053	0.02197835518166445	-0.08803603905782159	0.07488074247069604	-0.3616845018870651	0.06467929593506874	-0.7060839513744444	-0.5653522763537605	-0.3800958442676037	-0.7775354365933499	-0.3673001876385649	-0.8547537470054403	-0.2429707715434689	-0.4453795660875059	-0.2013238214542809	-0.4260024887918093	-0.2514152537618697	-0.8385720799192878	-0.6051293463307723	-0.3464646707980622	-0.3605162205410404	-0.43120379537625	-0.016165392558404625	-0.6516096959159952	0.2318740460642988	-0.0809185643524036	0.04700526106825307	0.26604146464259953	-1.1485837518677555	-0.13432992306044328	0.22317987368621356	0.07702799067351716	-0.22231362269111407	0.013386451052673486	-0.12006656575731925	-0.16972242939151552	-0.0688880872880023	0.02603258728703213	-0.6687764390763656	0.06290465877362338	0.03137159153697005	-0.3494364510614893	-0.16002319093095485	-0.19263848714300735	0.011451777916135492	0.5563962096306617	-0.12449990275984077	0.17454341487272765	-0.4428159060000135	-0.07410005443516818	0.3080186660584581	0.29947807033038004	0.16200911508393118	0.08169141218665016	0.09847014267571612	-0.005416862463522409	-0.02912459162935468	-0.1607209749736543	-0.09293990088089436	-0.3741501246704398	0.091433185041217	-0.3236827040877512	-0.3994139379747728	-0.6059855621567701	-0.04356300860112651	-0.16638028250116546	0.0932265305200274	-0.2956841323607869	0.272824801302404	-0.3663591914148888	-0.13877574435723838	-1.1145531868897929	-1.1251189750857915	-0.8584218080181091	-0.9634028856357292	-0.14025193990750326	-0.765331744905441	-0.11899611876010087	-0.12550137950771095	-0.467743614778009	0.24120458192899696	-0.23431631314196644	0.1952273752925945	-0.09452483874018376	0.3685986306641731	-0.18982725010794274	-0.3793103454200574	-0.24697538963258656	0.2315019317735057	-0.16337241211722928	0.03473238200387315	-0.2626871293273021	0.08747985595358053	-0.04869752725326189	-0.16642547468166893	-0.00568265731144497	-0.1768912343262587	0.027588331866731045	-0.0067674431930932494	-1.0491466972835228	0.21516460997011755	-0.2698576794453763	-0.0986022413025964	0.14132447568587006	0.26016474225195224	-0.1275709528225448	-0.023557794749867068	0.4638646074729213	-0.2162766213252803	-0.2171118847889089	-0.2342224684351656	0.042174039818928435	-0.06212900021997124	-0.005528328133258026	0.03481741698775634	-0.05472820333979658	0.3313950654421531	0.06375322457327999	-0.22111091362203014	-0.13011766209568354	0.02166151576913525	-0.061590362497461776	0.10545227137590316	0.06124093538515635	-0.0785424397401204	-0.6034498217262005	-0.1219219749316418	-0.06958983511678908	-0.0814420338722137	0.034086304408589264	0.10348305620815874	-0.16418903413013122	-0.7644951431785371	-0.04688840409805917	-0.15232020116686232	-0.6400243827154549	-0.24796002311120846	-1.0612073298890834	0.2336575611683244	-0.45019917402365817	0.09830144479124243	0.013532603472809141	-0.14699886263998505	-0.37985150140796897	0.012914724607187544	-0.2335003650686811	-0.2810142765915267	-0.07716127310610763	-0.20648655848833464	0.16772330622127166	-0.1010439345112948	0.1323885914733476	0.0365402367921958	-0.20080116508276086	0.055426060417519775	-0.027718811149414598	0.1991616566108593	0.031971434784717034	-0.1179522286289286	0.07339407283150748	-0.1902070025903068	-0.09889266599662752	-0.2687287564599327	-0.24055464917517336	-0.13213199231314027	-0.11044235922877578	-0.0780450702259695	0.06934195568422133	-0.5098161333846608	0.005075928401884904	-0.01660880259349403	-0.6531670707923666	-0.937833528434312	-0.07667904502879784	-0.059246827848475826	0.05171825105796904	0.006485188674533129	-0.05654111189365092	-0.1768200859511508	-0.0434073391950285	-0.14918607399011258	-0.2212929293717188	-0.21474809189610733	-0.06559803162801943	-0.07107679660693553	0.08707605113691684	0.14520933091966898	-0.10545999585021068	0.15908865400939534	-0.51077625755154	-0.021987894829153358	-0.23248368172205375	-0.07987451263005999	0.2029779534468812	-0.14374745090718874	0.2143042939907318	0.15923578400000304	-1.0366213701162816	-0.27069308947001697	-0.22941828189448304	-0.2733147561323371	0.06578059374392857	-0.07572068124138105	0.2947962721801813	0.07596147998845737	0.08249368437436767	0.22983603864121016	-0.09814524701953667	0.1574742028045916	-0.032654997222917884	-0.13721419425631556	0.2249378344677696	0.1290533247032564	-0.4161661602411711	0.3740613095341873	0.261585667445206	0.15419418120932915	-0.10906982265161297	-0.04518230764022743	-0.053008261349281716	-0.8731863760801702	-0.07782712548948235	-0.8513557472732552	-0.02742758975470212	-0.038138909089834735	-0.12666436884878066	-0.06653925581756875	-0.42696614158826657	0.14399564916026736	-0.4247329124189107	0.25170659251778993	-0.3197950537114113	-0.7741277436357837	-0.3093738845415422	-0.19343173204187836	0.2552782170087313	-0.3673484305668282	-0.10098841700636102	0.18834002359566465	-0.11802175241979705	0.22229174388955605	-0.011676583102068866	0.04489041656188273	-0.13826559390325455	-0.3653773080875613	-0.2707552137688662	-0.039431838463149835	-0.07190083223889188	-0.8478342038082609	-0.3075750325296329	0.03256536129558153	0.025304465235840654	-0.7495408644552911	-0.7040661324444847	-0.1945825473754231	-0.1842916217246224	-0.2257967344341585	0.2419958553048139	-0.1383184054623854	-0.14105589509660954	0.25001894795241897	0.006737672613747602	-0.04296504156898868	-0.13004497098265866	0.16455683399973367	-0.19072119842248844	-0.12467362598653288	-0.16989028824798094	-0.3574993186474526	0.04235201960319142	0.025840340528959147	0.05487199730015622	-0.036951843666401626	-0.3973444555688192	0.08249935047044175	-0.09880427836687902	-0.451289598122652	-0.8505637284940393	-0.5493988189780403	-0.13266213769528268	-0.008393514577287483	-0.24311786949643685	-0.15553068988509594	0.017409324140093208	-0.7679468485288641	-0.9617187886586508	-0.5541544141122114	-0.06607934962766103	0.010580984481930771	-0.05226760650046711	-0.15456111335637393	7.308922243655697e-05	-0.04740487305402675	0.2457421881567075	-0.0348678442758808	-0.08371960761168205	-1.123145411920876	-0.15915018309981468	0.02079650130649269	-0.5044793850824036	-0.8014938715733148	0.17229780771416778	0.2111008003114338	-0.027100782491820564	0.13000520260508494	-0.09981444890749412	0.0028393710229748896	0.24505310819291165	0.08172790157180808	0.2540177880478766	-0.1123575520220178	-0.30181515092810995	-0.1345777823693233	-0.05828479949727471	-0.07809765859455935	-0.12670686573820855	0.048404076179218165	0.03771801785349326	-0.02670773573917988	-0.4356337775871408	0.0630873915795165	0.13444794670655028	-0.2544994389006456	-0.0178195444556298	-0.07579441187050502	-0.3310800795878426	0.13070979055648432	-0.4286534469519703	0.19271541279590448	-0.0492683567639556	0.08905309727216114	-0.3317065277617331	-0.02214948084675305	-0.44902127338053294	0.34012161755711856	0.12546499180637696	-0.2615231833063905	-0.2349946066691028	-0.7512119887636183	-0.7185888507229012	-0.36939218552810105	-0.28791214514674185	-0.20198050414626825	0.05274388705600585	-0.3633058957656698	0.05827021508087541	0.2813912968302897	0.4477743864045457	-0.03742664777713802	0.010129713622633185	0.14942789589699867	-0.052071760810701126	0.1361979455229516	0.11002994028102983	-0.6232514620457554	-0.053907533758578735	-0.07553421962087571	-0.031475687301892395	-0.06248509086507085	0.018822096795129417	-0.2344457106678221	0.0922495408552226	0.02515056654755489	-0.08365865389062953	0.11911374405099953	0.3592443683506235	0.08475661982492973	0.1928371212192007	-0.015384502863149822	-0.0021907353196089397	0.11656032208386514	-0.0640421062162118	-0.34091236939690983	0.10459998473626354	-0.1844810642662928	0.2796006180896479	0.048377848785978894	-0.3103727429418951	-0.029638952556479668	-0.12107835821841405	-0.047243540220081454	-0.3173144763082983	-0.3092083832820687	0.2761305659381981	-0.15777736514441815	-0.07972992801650165	-0.12727518608884816	-0.01568074851142461	0.22897475573175954	-0.0667137204059736	0.022406373946228242	-0.2428833003313807	0.3803950526737392	0.19298310155029527	0.3074827264536682	-0.11178371712189666	0.12336614720184473	0.14504080671454553	-0.20746884223858653	-0.3306021769086511	0.1483784700025904	0.323478248042563	-0.141507926409645	-0.06290895821368267	0.1778745509833782	-0.3407599074008712	-0.05818579355579685	0.060172811395070025	0.4340608933793127	0.07394071382253782	0.2427600170366381	0.1621001327523218	-0.5377456176474438	-1.1561994521515655	0.0948782259958822	0.03805031142467722	-0.055079262499090065	-0.157598903530454	-0.3414368212770636	0.06952107071984008	-0.008892722816901231	-0.2409819710704673	-0.4363857514656768	-0.08064125570242442	-0.3327472213347196	-0.1151954664821635	0.07221227895091176	-0.1471898004323173	-1.0807096131434342	-0.6022294588748273	-0.12799629892955194	-0.2821912725298433	-0.4400899685030984	0.0854937196141146	0.062415107393578965	-0.4816267918250119	-0.20016110871634094	0.05356729375382385	-0.19432423828876652	-0.2668388561129235	-0.3322608937838713	0.19455058080062773	-0.0964117487628117	0.1370634450430157	-1.1956942715532426	0.052748284813877035	-0.3082738401371697	-0.3873567992032347	0.19765878222105812	0.004155265046119652	0.13476757826746222	-0.2623843464840115	-0.09588652881712338	0.015038317162926685	-0.3401025600885977	-0.002966740134128591	-0.1504961946871381	-0.17682635252220305	-0.4631704489001762	-0.1557554310106481	-0.24382743160393505	-0.15616367188297614	0.030506826853403994	0.21243050796110247	0.14741605105666586	-0.3196681392137326	0.09212211289330116	0.10368859755895493	-0.18084942192810288	-0.14617333794478266	-0.18709726766040075	-0.1341587881477719	-0.2897787552241353	0.1049636884626468	-0.0863375856343692	0.11365987073258912	-0.5886514372096943	-1.7938111328031168e-05	-0.13419507708102027	0.08030835107934924	-0.058137957525287234	-0.6686176429619882	-0.16052268166192438	-0.14792904763157086	-0.17689188340343984	-0.1954366968260764	0.1757477527589025	-0.31041805918106663	-0.7971323369848691	-0.6109271095960489	-0.3659885471835664	-0.7277639715657894	-1.2041435483147631	-0.007954196814466723	-0.4025479553920792	0.0448227463707394	-0.013852675376660259	0.1039312514785167	0.08251423623984667	-0.12392530756003507	-0.796931567409981	0.206125134459441	0.18592441202489388	-1.5100943569754677	-0.4443714239307827	0.14866893242071105	-0.08460872420224133	-0.09996471612463426	0.120898583248011	-0.15315351339838632	0.031545764718001544	-0.02139246164998413	-0.2407001905389851	-0.05445683216441051	-0.21971101113609529	-0.21783512719433876	-0.5328307421784714	0.012555368833983359	-0.02586140076711905	-0.153956998602743	-0.4908651230119949	-1.1210304813668248	-0.8450614190126683	-0.3631318683934596	-0.81820515128446	-0.2375772518207038	-0.3327208914164558	-0.3892563454207732	-0.6786849649074572	-0.8382847989815857	0.0214349049122186	-0.8367169178290716	-0.4606276185704451	-0.13315692429630996	-0.3454877937657437	-0.3993598174755093	0.119261866902867	-1.1349458137180028	-1.0206139242861747	-0.0732340563160577	-0.3366928656573201	-1.1628098915037892	-1.1898226674854129	-0.7464279412203718	-0.2295465027319999	-0.7098159357187823	-0.5142492333538842	-0.9982219237333549	-1.098142091907364	-1.374509758167739	0.10578387093281943	-0.645573830928052	-0.6812348337519981	0.1162466147590246	0.16593799106590024	-0.11753648931374752	0.24558907689976156	-0.011715520119218531	0.050268665386075634	-0.13737391419402495	-0.060314630420041135	0.4143120794396397	-0.2024737641118223	-0.1459506964875514	-0.18879974872998664	0.06196439489783201	0.23807143305125825	0.11760683863842615	0.004324113172629488	0.24076461761234616	-0.1396595869816997	-0.41615104626493343	-0.11923017909048668	-0.37205756121564	0.1754886441954653	-0.14760869423591805	0.14917924004004626	0.21648131529481152	-0.06332025946739847	0.12102976598590745	0.1885753928601896	-0.07703192998828097	-0.08890897334389006	-0.010390758363465556	0.17489733235236146	-0.11258298873991536	-0.03876780355246432	0.046064487782165535	0.17965084403049536	0.11993872406223922	0.20871669365490766	0.07373465284455458	-0.01273345898801482	-0.04709785304527876	-0.14187447273317125	0.07590991726477837	-0.220554196463452	0.1133252302864817	0.04291889313866597	-0.17212513754431805	-0.2638884227168975	-0.157525175750969	-0.042807818119663686	0.012848507485250918	0.23337116981480266	-0.06867337660344368	-0.8117759991978747	-0.4949456742349913	0.2482835002622244	-0.169942794389387	-0.08479433539793989	0.06753230886749356	-0.03411082012652586	-0.248336353183134	0.14269442746601674	-0.6183542332035893	-0.622739265202141	-0.2318499680331805	-0.08584876727215515	-0.25581396584383825	0.19293577778347887	-0.4099473968999989	-0.12885133667881454	-0.34932869142817824	-0.0164110076908557	-0.1026056503753352	-0.07879678121879301	0.02717463739576989	-0.3213386854997769	-0.3626426461039029	-0.29724432732495665	0.2923909357458662	0.08892916277750364	-0.143262618760837	0.01303878567708323	0.09167020326281024	0.25130957961387057	0.12819252711332182	-0.22290841028675	-0.03330572905028105	-0.07721521174790479	0.2244737628730574	-0.21331586366225508	-1.1129153549572133	-0.052859629417801264	-0.008572616254554575	-0.7274839527938206	-1.019177543648548	-0.3776272090092529	-0.0023105513610120285	0.1116262645364926	-0.23420232252442566	-0.09226988213367253	-0.1700796786679351	-0.14193991220036312	-0.09991495533701887	-0.12221339668910312	0.0022637896114107506	0.03632247717310326	-1.1508267853300047	-0.4650732599324425	-0.3969463765201064	-0.0525285441034869	-0.06233300722933509	-1.06749904765286	-0.049527377791079186	-0.6056341297105121	-0.5711938531528797	-1.5234815281818896	-0.0621332002883725	-0.15728846539297814	-0.19066180681457964	-0.3580646630528238	-1.292235272712556	-0.510801097562489	-0.1397980012070464	-0.2788869110738223	-0.012241579760503626	-0.7625661841494117	-0.2758762446798844	-0.4206699297607586	0.13607876366472654	-0.1361817427841657	0.21048680826547655	0.08336151381203791	-0.09381123302567408	-0.04575482961469835	-0.3956966824445148	-0.13343930919320365	0.18533676078976594	0.1011200152026261	0.043608001363305435	0.053377222884099816	-0.1981616750199397	0.06704535964322485	-0.6228232203918291	-0.3037595041969286	0.06924163147301089	-0.05851877739962045	-0.11125419452936793	-0.32183882958882565	0.03713629318098808	-0.016997440973764853	-0.27728053452980744	0.04203596274785068	0.1092985648467684	-0.06614847701270476	-0.025115549164538647	-0.09281486449152418	-0.2345551995357555	-0.2399948068929774	-0.08602914298711307	0.03340688596695097	0.2483489855432865	0.0050181394185759105	-0.14571781959200591	-0.18152570011606567	0.2052612416561099	0.12706108981449676	0.05253049910601623	0.11399065406281995	-0.2786080993215748	-0.12470265357821733	0.1355516968820407	0.05067655313235511	-0.03361824628450493	-0.19484326741496805	-0.4450750043246607	-0.12407990032011715	-0.07239362573021574	-0.21542352497574668	-0.24421181676866405	-0.11331997528931716	0.22198579871254426	-0.3466786087420429	-0.029551952216514174	-0.0008391186913082135	-0.7614347118929007	0.20949403576121928	-0.12774639864792442	0.02288871051955017	-0.15932814421598415	0.030765804859107574	0.03802510448139768	0.0927179153171597	0.4618817180618759	0.17525337942932165	0.13034076985983836	0.03505479663110241	0.04158748759670533	-0.04537939118475805	-0.15224276256882396	0.2676431373437922	-0.010406588297301888	0.12835722702120342	-0.14227076718744755	-0.09306525233503504	-0.2224908423595781	0.1610573568901734	-0.1429863436416648	-0.24792487682384706	-0.2234735938574987	-0.20823859033468425	-0.02770887566725283	-0.03021109329044305	-0.035002675200762216	-0.3570594558195215	0.04559492044312266	-0.3028105876440639	0.1982469581775959	-0.3359645523562186	-0.1822030149466678	0.003935781478104433	-0.021488100432998928	-0.3903999459521126	-0.2239349857254687	-0.6619716478234419	0.1519600480275733	-0.30816823411965066	-0.4733195161073068	-0.3696311476859913	-0.21429327103571089	0.09856831537726747	0.16443029727784916	0.040774982330103286	0.12597799503451365	-0.5016501385860722	-0.2532229338123061	-0.06116950866684654	-0.16466085925685742	-0.09033762213110584	-0.07847558050874069	-0.9422388773270022	-0.22069846269221055	-0.4777786595977536	-0.16233514147471054	0.09480589636424636	-0.27488717334044177	-0.04442261208416568	-0.3177913581250943	-0.28542269990596003	0.15702007089172768	-0.10512976205024492	-0.046008542024479286	0.06215568121753527	0.18537203189697166	-0.07132790316960748	-0.08438379814382313	-0.3883310946625188	0.16071387994692965	-0.4614470181696126	-0.3285858953916641	-0.4469601449796749	-0.06939005612399078	0.2086358540722072	-0.5665859888442005	-1.3401004867578743	-0.22294683457025727	0.10778234950827806	-0.04431897498563955	0.04640628996896522	0.009489588819411605	0.06887171961155998	-0.33827363624333784	0.10394069947235206	-0.4057064321820358	-0.04041216734420506	-0.04847010218169755	-0.14678479803593347	-0.7449856451539174	-0.4943257548060563	-1.2817107528629264	-0.26723309663414546	-0.03770787596761258	-0.2399927364763147	0.21214118305820026	-0.1813662620958117	0.2301393893296973	0.04964710570097566	0.07593272177294202	0.19167372242958536	-0.0008557643062510075	-0.29553496999142714	0.02265776931460897	-0.1316786893718221	0.18990709565688046	0.03768417610303633	0.23281036822361625	0.021213303063859098	-0.37105411436453534	-0.3208214926470869	-0.15674219296971847	0.10026316257088592	-0.6008312197125527	0.04316858003338903	-0.0746630565319795	0.10482931825249546	0.11422139542709445	-0.15976449298810988	0.19558021676783305	-0.21212148241599826	-0.573700236065192	-0.5445336206498529	-1.358041955485355	0.08045208042078943	0.03538744371263775	0.2728464131489676	-1.1191260008593298	-0.09525448891235153	0.07558230668084524	-0.10147066619083107	-0.08940735569697994	0.03423750601633152	-0.23720548076113745	0.018206259865928533	-0.27286250218338665	-0.36512583324593306	-0.9106789950955791	-0.056991864196168335	-0.9386778345911996	-0.2915121172454356	-0.4405925375175871	-0.5613962330023735	-0.6042476419960118	0.09684709261257064	0.059270011335246425	-0.021415735716081727	-0.4107537233891888	0.1062741176510812	-0.1017407396063346	-0.326806406208512	-0.3978386185051454	0.1117586530123221	-0.6204097075003502	-0.12348348843880065	0.19693155755924727	-0.2391211301926121	-0.2420704009956321	-0.12102963430234825	-0.4068519863091989	-0.2970846284424636	-0.0009746514161716056	-0.0969829809983576	-0.0494271190037678	-0.050389172548665866	0.1077507406572381	-0.25007034194958644	-0.05256756752469945	-0.7241037976091648	-0.14541998635099088	-0.19862990363035446	-0.6894247574246762	0.4399083200968022	0.11361756449582873	0.16739722589273826	0.16599099494363442	0.036371428541246836	0.18567250021149054	-0.1994530146997638	-0.0980160976352948	0.2166011442932749	-0.4056597755220718	-0.1677982770875346	-0.2513491138419269	-0.17587965042559733	-0.13908709262049546	0.031614340403390354	0.19862242293717824	0.015016374673643513	-0.06239924058725335	0.06895078495265967	-0.062461794452096375	0.008431636934385074	0.18541539968321666	-0.027039159498202	-0.09356390980879917	0.11211306804572006	-0.03160088016421427	-0.8388304059578815	-0.2611284570169647	-0.0776789891325496	-0.14374738854669247	-0.037718557492106	-0.2170926849702068	-0.12692522863445332	-0.304110086659997	-0.06877567562897613	-0.937776109068889	-0.19343793821784044	0.10627903452094936	-0.1556482907358303	-0.03097854225758755	-0.04571328994594145	0.19793181919797773	-0.4578933572087677	0.12099260315104718	-0.1099269708122389	-0.0842109306965494	-1.104254128375138	-0.0475022475633206	0.04477547546916124	-0.28030643169751385	-0.05589002173692726	-0.05908743392962451	-0.2167755670239512	0.07344857591164693	-0.3622288147696658	-0.12463374145916505	-0.0722107093921984	-0.17487809994433945	-0.1870136345054163	-0.020874119901398005	0.12239348694685045	-0.12240540168312505	-0.06030596264972597	0.08146615136147642	-0.3867768860290172	0.3243651786883485	-0.5810722993045194	0.4096620335250131	0.013202197218499141	0.30031622261359325	-0.10374211921508464	-0.13331140842553546	0.1223788438197356	0.1387709307695666	0.14619520640659847	0.2558121159993396	-0.3211791753688742	-1.1942451323752827	-0.015938302043483808	-0.20033265408299725	0.04040010382206137	-0.13027668649251753	-0.11484086065302533	-0.14230597511817028	0.17301583295459494	-0.03648416327248211	0.12965729391055694	-1.1691828354694784	0.03754147322901365	-1.1155601877947512	-0.1204005523274183	-0.2920301270412884	-0.09342125277280404	-0.3920492644708742	-0.7014639128463929	0.06994755089455924	-0.9921042921167914	0.09572049841262056	-0.43717387679379	-0.3758465714808981	-0.2565027329914575	-0.06377239063955382	0.1254691639846126	-0.12064227222280245	-0.10784229660957392	0.03429362474889766	0.2791818285940218	0.08344253586710186	-0.14493791177818785	0.0827436562546453	-0.26129542094335195	-0.12504175412681928	-0.2416264730101383	-0.1647683246866773	-0.009326427393169882	-0.6825358091789614	0.04662233196265703	-0.22809853525147605	-0.7159105754635805	-0.17489236923266985	-0.39145112360307055	-0.3579852734563859	-0.4822312070879571	-0.09064452240116437	-0.12476662050474388	0.041627630607905856	-0.22280667672374213	0.06171298409577116	-0.3035728940900141	0.12157441442568807	0.3612302618022192	-0.6294679283545713	0.07734709229989363	-0.9393261049564904	-0.1344850043826642	-0.08317793525933855	-0.13110783438661308	0.02602414561836717	0.1687716763687943	-0.10644456051978354	0.04412673981568013	-0.18000085465249974	-0.2349410549371782	-0.1456050443650682	-0.21618283157497187	0.11792335563641307	-0.274474736335312	-0.18912782674048054	-0.9820607074347464	-0.29189387868222466	-0.17316616035812998	-0.2089241448177316	0.06009060099251421	-0.4710624506650053	0.13051034961929406	-0.07326067424425077	-0.21586056615330976	-0.3593487220400777	-0.09608128298496003	0.04333100173574149	-0.3245791485001214	0.03808589970593893	-0.06697466661494113	0.26832584521225705	-0.024184493949779333	0.20386183130425167	-0.3026661343280766	-0.1489227782788944	-0.645935040097892	-1.0988679413370026	0.05143878518506995	-0.05590041685814208	-0.2188358621003196	0.00550821832933051	0.08061597108102116	-0.7353342786764748	-0.25101902063871506	-0.20233829081970026	-0.7003820172701343	-1.2568308372540415	-0.0009682895827090377	-0.4900353613199657	0.18792091038421774	0.14369837419712025	-0.2798531317593239	-0.13306520047484469	-0.2248651452761182	-0.10329306114850118	-0.20271156559056866	-0.054090310536327235	0.01791936152267737	0.06405550182665534	0.06383977162454181	-0.04612376687020723	-0.2290084269851536	-0.1895573774530172	-0.1876751128776479	0.17329931287894834	-0.4495073334911571	0.2348571547918485	0.009374626273021809	-0.5476154551250819	-0.1396009049953791	0.0133511313358157	-0.19539264911829468	-0.3126360627826541	0.03475975863241053	0.11273947063687847	-0.051829487276919925	-0.3698164194172528	0.06807685906412962	0.016980223820702463	-0.7401668933425497	0.18297395349353246	-0.004415213049144513	0.06871858255830493	0.12265503196620008	-0.08913024598336	-0.2386909277574998	0.18213513248634186	-0.15962888074265127	-0.3064626893679812	0.09155202122789033	0.09463735938661126	-0.035747285425381435	-0.050585530642962576	-0.3240866521343909	-0.3851143950973762	-0.08237023878463942	0.21561227528518995	-0.0642100448706073	-0.010820862955654823	-0.020135197952650275	-0.29450197602370554	-0.029862382614855243	-0.0032590823525265773	-0.054762205982236745	0.3995545572047863	-0.8371647158819915	-0.9207830280776446	-0.2638407941242113	0.040121378914681566	-0.03388107358181198	-0.19544130512333965	-0.10731457946537824	-0.06724243325133847	-0.8285278145250952	-1.0543497075092028	-0.8325422848094404	-0.8275761374876259	-0.7725952071240536	0.09600168667363627	-1.5096013748420245	-0.5395602921889778	-1.103847390916971	-0.936305893687698	-1.1210390254728166	-1.1556585449100198	-0.3557761050911629	-1.0815945750711782	-0.7546604347009739	-0.9393851860147352	-0.4516650508940996	-0.26720727651764103	-0.7238782011615194	-1.0670857066407893	-1.1155683561738043	-0.07092827082140434	-0.895117118341468	-0.7262025684636767	-0.8825530439946468	-0.07786112597440352	-0.4269630851837375	-0.1866435907172037	-0.2792310177133607	-0.2509155071746466	0.012154266681245716	-0.18595827942367735	-0.5111993199566752	-0.7205894746041459	0.09197273018734264	0.30435879271767385	-1.243217927104729	0.05965562994945003	-0.04784883340730529	-0.8259926261149284	-0.3117229568601177	0.07130041370141461	-0.9643125918227892	0.012828418442955552	-0.5905150015672839	0.08725445061379655	-0.15063663840751487	0.26415569378663745	-0.3304443008869347	-0.17374063496414552	-0.011519771107348104	0.11335889137372154	-0.1809396897861906	-0.07924709465212627	0.12214527611894482	-0.1225937078951098	-0.687343885101895	-0.29542321701003177	-0.4154931435875914	-0.3003813551086743	-0.6150761729148677	0.15520006612334994	-0.3143002349367965	-0.2031314656329876	-0.13022863341098764	-0.12404350156824034	0.28462421695386336	-0.08286174365580833	-0.9267545621704336	-0.6901889408750411	-0.6620966643169833	-0.5778796117116042	-0.22647476579771905	-0.06481400180753685	-0.2817580009723798	-0.21252410869435506	0.08554908432126399	0.06141350739334717	-1.0083634076734835	-0.4374561210305133	-0.9451391048723798	-0.21569811948758352	-0.7548111207674392	-0.8050996033485771	-0.1517378988550548	0.1037628248481946	-0.8969186633886607	-0.15030494945385406	-0.4097095949131565	-1.349415314538032	-0.6701586297778626	-0.5150539086257417	-0.8787353583627469	0.00271175048237051	-0.06846358598103006	0.04365878291680432	-0.15470867028968646	-0.2612445386557449	-0.03019410666133805	0.02313574829436399	-0.041446888539666826	-0.05756083019005132	-0.17343085865845698	0.053405661915269735	0.17893638168111956	-0.4503821641426904	-0.10880652608469267	-0.3571462124431933	0.009796652413132309	-0.0886682452758754	0.022305533980964472	-0.06274432693478939	0.005195572521499254	0.1061548793396376	0.19075486437855568	-0.006168463658852795	0.0532100382603368	0.20715470386687532	0.02253783821993338	0.05441848714500163	-0.11419556208432635	0.05067277822507242	-0.11763690296469115	0.06512767323890654	0.15361102650539013	0.269537975878374	-0.3751883955998648	-0.07027352409834313	-0.5612417961389448	-0.03083742852227954	-0.17206528174063646	-0.1095402705263098	0.0838290813524813	-0.05830995965325371	-0.010780182916990677	-0.2649998764662917	-0.32417196861313513	-0.212991764710794	-0.06011341499097503	-0.053005528644353726	0.0971261686658387	-0.29621320983044525	-0.27489775432997193	-0.25699139489641515	0.2532288616058938	-0.07269091509751041	0.08298389739549554	-0.08961160157130857	0.05129854327090692	0.3560148697141687	-0.04615625071091599	-0.0927771279811922	-0.2629569784465788	-0.014240603490227228	0.0962665025769154	0.05737144776226085	-1.0905118350448528	-0.8209583058710399	0.8893688976423688	-0.13907855289563656	-0.013924303574046368	-0.056782482883180586	0.1929528829922383	-0.04373586171082997	0.12612264606840062	-0.2866785643087043	-0.10340285836854952	-0.3202835454728256	-0.5419876760845803	-0.3483467366324438	0.5001774195371658	0.029951691602503664	0.24865659335393914	-0.16334133939147	0.17034900179605306	-0.10348160874370736	-0.11440465128165825	0.03276420394291376	0.15856908103949835	-0.02798294876946576	-0.10258830586746646	-0.08377778499256733	-0.05724217282922736	-0.15452386930122786	-0.11868925729440735	0.01953982913442862	0.0693269888369662	-0.26518523672690075	0.045403705537561866	0.02200437475469278	0.08354915995807717	0.0016495680452339116	-0.3967112703224328	-0.031737151694106215	-0.11171651379317998	-0.2567474492219071	-0.03291337871860076	-0.7852163504827171	-0.1811071784174656	-0.8636453960950949	-0.20925099542189332	-0.36954305176030205	0.13312228118847275	-0.2379388692636781	-0.04077289999759488	-0.2371193031027373	0.033743294129291335	-0.06042813036419337	-0.3169540724066091	0.33602205308285066	-0.9081746458834424	0.0879164910134141	0.03762005457321748	-0.4137428357592363	-0.16566644435378594	-0.09309531786368544	-0.0677070740099546	-0.18846141471100672	0.10751528533172773	-0.13099867971246035	-0.7857940415862322	-0.2911946541189677	-0.3595114517019473	-0.20997350771059725	-0.1150142843671734	-0.19117716910466426	-0.03789484763201947	0.1248478460423072	-0.14805968757707233	0.2487818638171774	-0.007783890751140805	-0.1663818313811453	-0.3896266989888361	0.03338312772625894	-1.0143955616412863	-0.17201092975024498	-0.03653717727652271	0.17594166453208152	0.10735142399100432	0.00781876910457629	-0.24956614864776175	-0.2393241616147811	0.13737249230974571	-0.2338703447202561	-0.17347135141908793	0.1109095472206272	0.1655795163305872	0.1884255452433927	-0.3113251497935757	-0.13140843336145366	0.013819556404729951	-0.014964266717318566	0.1915244685771188	0.19874798366430252	0.015392224615080262	0.06984928711587936	-0.1914919425677466	0.19715184302754785	-0.13700579850168432	0.09000630595414252	-0.4550849682276873	0.032299404437514084	-0.11501128885747308	-0.2382183310272737	0.0237752816798962	-0.8444236416508366	0.2321004847521451	-1.2521118442224577	-0.4530774547371003	-0.0017349647679439813	-0.07688390190098418	0.18409159107392054	0.16964200003696858	-0.20644431249043435	-0.09141479846024816	-0.2622803677261042	-0.04644045256243776	-0.4737307116863314	-0.39516992777570575	0.03880734103485918	-0.14369661790907154	-0.2871249893952136	-1.1637725199748559	0.19139562991259507	-0.055966134082346165	-0.07156387361686663	0.15771521959192994	0.2411017676515801	-0.11409134100313365	-0.03976488995868968	0.033924723734530524	-0.216610445364416	-0.08154090946316354	-0.07079741283501315	0.20726812335145106	-0.14223296593837415	-0.4542939690390781	0.22292192528461227	-0.1324722824329046	0.052050533963715714	-0.28776471174031343	-0.03486358665053233	0.04858573544525803	-0.2202901045547871	-0.3223673206783054	-0.19231239348723056	0.29924037339550563	0.0027399458267798643	0.0010977938874481717	-0.286665281850706	-0.37177442825944657	-0.02105631016361388	0.04922019240851477	-0.0466226031430705	0.03363970225079884	0.2272407590876071	-0.9038502368586708	0.05095784839419718	0.182933379182908	-0.07912458950495647	-0.13092238027032846	-0.12958183901020806	-0.14776582015484044	-0.4165270968060361	-0.3200298877754641	-0.059464855364385186	0.10383592194740834	-0.08264760749493584	-0.5062038992810092	-0.4375348258705522	-0.1473016624541363	-0.1928104559785334	-0.1297462626342255	-0.4842531437166314	0.22883077820950415	-0.6940444693970133	-0.8103711601672691	-1.0554261398917382	-0.8185023681028956	-1.0409067363219109	-0.6669550150251711	-0.8108399697386163	-0.7892546270206867	-1.1860952689791269	-0.4775980899190141	0.10694143468316236	-0.2984694532564379	-0.2621982170178713	-0.3990349906214057	-0.2470675730528248	-0.10314125824310533	0.3314101728135682	-0.12093025747107206	-0.3834799296851856	-0.07932260518952086	-0.16880167814411065	-0.14096862251574924	-0.04405155669357783	0.03668371280614738	0.22576530938855946	-0.2291271303190795	-0.2395696034832882	-0.10909144318932372	0.06671743701005653	0.0699740641344642	-0.09596087032916052	-0.1549694535623974	-0.17916217617225114	0.21202693659882274	0.1121006638877521	0.056067342802908114	0.11044052150518148	0.06528225477399098	-0.08704590144932302	-0.023763870815427853	-0.314043193072065	-0.15443478461713764	-0.3137035155690832	0.038621400114503546	0.10363678564245707	-0.08789378911850387	-0.16637895811616546	-0.0040956120904431645	-0.16227866178790545	0.16156539490169666	-0.2144730880986183	-0.3915579020464625	-0.14717691154638365	-0.08732742596487071	-0.15924007532937487	-0.04216738427348951	-0.17471688332584562	-0.7997822798413713	-0.1109802345096476	0.017362275684384136	-0.4743062975343254	-0.1250393210845643	-0.22113551856570446	-0.2954897072707268	0.0005104956096291483	-0.12559133922832535	0.1476745592373037	0.39140025594175737	-0.22424393251422364	-0.03908847434398478	0.08874943821164698	-0.0636263957102927	0.1429270932387481	-0.0030164336593914995	-0.13427568608062165	-0.14633039785366694	-0.15009619246542927	0.4685992167170003	-0.015406590246673891	0.0924992314686398	0.10660530925150397	0.08278230247242165	-0.20953129635778	-0.2382397586822232	0.07562011094418328	0.08207783984028676	-0.12204329118562275	-0.0419166745176168	-0.0509547811736468	-0.0030514783154607537	-0.11509459979901435	0.0790564096093066	0.03687792210363504	-0.7326776145195831	0.23667907117936215	-0.3272274188928321	-0.4830753914150809	0.22879938616596804	-0.17386635368466286	-0.10630159153075383	0.1027013462146134	0.3419402881020418	0.007268807276954388	0.005005523334223115	-0.11883518423078525	-0.02502945020014226	0.0958570565597286	-0.13142255493826038	-0.18446436822259693	-0.11186419865057927	-0.10899594019417908	-0.310808311722635	-0.3146248901474538	-0.02938749191353978	0.2606564198928632	-0.2574031420043953	-0.03710323377685566	-0.04393554330925308	-0.1457495747615296	0.030724798072974967	0.10367610326508228	-0.21949617975141306	0.10608181170101408	-0.012124452933747356	-0.04512061932404311	0.2295957034333837	0.02466953458674094	-0.2747073370533895	-0.01052957874283095	-0.06920790036826352	-0.11594846828614193	-0.11566531180865552	0.1463080930212178	-0.0044269102348676904	-0.044267106534105684	-0.012724609670232765	-0.2891135384769216	0.45881414212070504	-0.28170305360119063	-0.0842940216354664	0.17520661222243036	-0.09919416880387094	-0.3679484073427677	-0.1177161967778902	-0.183500027958458	0.025546671672732453	-0.035153539380953565	-0.2982003956554428	-0.15843718351086444	0.09963582616796993	-0.01618402504702085	-0.07692325526281837	-0.4191926453127679	0.007331628096519244	0.08392218049843612	-0.4487385140565687	0.09117379800873264	-0.20367589228274446	0.07851076496687369	-0.3061330703021325	0.3231797599581297	-0.07902107682467302	-0.3547036674687898	-0.23247859977109855	0.1424191527049411	-0.11324570147987313	-0.22929982629914825	-0.019395366940150982	-0.4197737578819784	-0.10573325058489973	-0.12237926864691408	0.011201781186681428	-0.026477216715793145	0.19215498595826375	-0.2559717108174396	-0.035529861659977686	-0.13935961016595802	-0.44158566166254576	0.2506102916069278	0.0438520194066753	-0.025761034807984515	0.05992750868781616	0.014896962824390191	0.10819326675248096	-0.039977246789096685	-0.030642424008762964	-0.5014523657920419	0.1416771167409739	0.3873488577695649	-0.09095083300322457	0.2036301089126603	-0.250128105894373	0.036420193214969164	-0.0392820161479813	-0.05483862176311705	-0.08417992044187539	0.24666811291782345	0.27897220164686143	-0.06390115797231981	-0.030070277920021062	0.16769614053755355	-0.3325915437343111	-0.002915299697530972	-0.2823931306374958	0.22297200120544816	0.09520846955562623	0.2992854565507099	0.28601256959396143	-0.3386973186928509	0.08738502940899925	-0.2628190177427634	-0.04091447924089679	-0.022493626373277655	0.39770234701604695	0.12648051054215273	-0.04804007551723005	0.2785466270904221	-0.41538483960877853	0.057695954843703476	-0.37985973715077664	0.16835971987832027	-0.21902151541510395	-0.2634800674711058	-0.17365579788859306	-0.24961407860826884	0.1532307558114713	-0.3118120758221461	-0.3946351794556505	-0.0038002113170386032	0.8024009236956876	-0.5135943476094216	-0.19291869438429005	0.0830728002770126	-0.10922118435514086	-0.6706029132300988	-0.21948558161974802	-0.07304119134864574	-0.3597977163334209	-0.5021068910901795	-0.2890028548074579	-0.051954343493429936	-0.18956138246353155	-0.7677813591508145	-0.031457723848887176	-0.28575736900353155	-0.5211710425780647	-0.5385909186789636	0.014591230149930438	0.12990998561112507	-0.29157674361107794	-0.271286572017427	0.027942235804961232	-0.09542436913709502	-0.4604244899989299	-0.5851891041291363	-1.4904788659149533	-0.15261911220499572	-0.3733876094139061	-0.2840112582885035	0.01963883081271576	-0.0621311118183255	0.13815402753565914	-0.19804346760017905	-0.7070726847423064	0.039063213951008105	-0.033662842617466764	-0.11121503203113657	-1.5350151678145554	0.013478423728297393	0.009923612251585213	-0.09752982320935016	-0.8011123953256853	-0.39199894775137	0.23862612659671045	0.039319263591262255	0.011838829878672005	-0.03869454124846145	-0.04848201004259898	0.12470374158741795	-0.5169018325277821	-0.4490559339553109	-0.07711404711411042	0.013542603655385971	-0.4202128857464723	-0.125827874338081	-0.8018401358871734	-0.131749833292943	-0.0931596561271998	0.07616471625254666	-0.24579466400020394	-0.34135063417653666	-0.04319080126796747	0.3738182784167188	0.07981425484613848	-0.19952626613046848	0.08263925944630607	0.00899548246880109	-0.02665833966461508	-0.22330871975236266	0.01795825364592479	0.19650416025064624	0.10652842835499574	-0.06586778696565433	0.10947076881222154	0.07845218308742838	-0.09057412512192642	-0.1440576528261768	-0.2518890334205281	-0.15539495724177338	-0.06802352483416962	0.1733988767230546	-0.5167350612479339	-0.2422585394788769	0.10424973231143086	0.13151719036871276	0.14396864616685254	-0.18546600642625635	0.11156311146844422	-0.3117023955479762	-0.014925073605785575	-0.13777589913668006	0.2687337925891924	0.09878921494480217	-0.2253591472308536	-0.25712840146328964	-0.13739058681240832	-0.3596767516299617	0.05192031770885597	-0.5799925419558228	0.03400293414475592	-0.6732605996389437	-0.03289327459693992	-0.4368069284276364	-0.0663240507547515	-0.09740519818284377	0.007943748033356493	-0.4812178989657931	0.07449792084169328	0.068011347489575	-0.12805653185536822	0.041809271074038944	-0.2454958684439411	-0.3775973989180439	0.028161518713252794	-0.019479724663172604	0.13944718570964498	-0.05269640059657753	-0.06593476890882402	-1.2361182972408622	-0.016559986024714732	0.038430618138675855	-0.4616100335037366	0.05684606051316748	0.1555312968276262	0.011991269464074134	-0.2389021751843009	0.1404876632794642	0.1475525985167556	0.1459599249027715	-0.17936213517051808	-0.2238918105754686	-0.16099628817120026	-0.27087942159396666	0.17119147772195625	-0.1560594463054308	-0.04021160048606175	-0.09380182943427012	-0.6636758955454609	-0.43372958668693495	-0.3569836205403408	-0.050874057280539	-0.7776262144913294	-0.5604801168190484	-0.12019018349739767	-0.08782061039322897	0.07949802074101199	-1.0460488165512458	-0.02627284752947856	-0.13535950444314027	0.17199398377255382	-0.15098921795863152	-0.4440752320130911	-0.05104673396220031	-0.044317184531297925	-0.13017044657469432	-0.07742238569927418	-0.02786069472544211	-0.199292496506594	0.14374815752542794	-0.09797065073504198	0.21109095000470984	-0.2921592711553832	0.017340720867058502	0.06291175357745996	-0.08385948670679995	0.07202914040892547	-0.09228357361314883	0.07121828697715203	-0.012050048889626087	-0.19637061501593275	-0.13723900527020216	0.0577949594690942	-0.15724317675530278	0.07669578256544385	0.10795509581497297	0.2812699358381586	-0.1091356664302154	0.07195436943637601	0.03080592908701303	0.12577885231261787	0.004648567692514621	0.06442135244008286	-0.15186300763256322	0.038057976468445866	0.21010996692102285	0.2560130140640514	0.21212406973379516	-0.20136735716803705	0.07602453456990993	0.0222984895473267	-0.10258015124605023	0.09373170682932673	0.034375085740897766	-0.1172148581060555	-0.036990329817556164	-0.8541893086706247	-0.6281575387026099	-0.1565680763724907	-0.015113014047554059	0.06558158120456556	0.019165989992913437	-0.4516727531198096	0.1603866405296323	0.0064659319128759045	-0.07093444406203847	-0.033769493940532386	-0.4924504468374793	0.0697468761429981	0.21609246945615054	-0.10434268766593716	-0.24435124876865136	0.21249290019970932	0.05820201534477613	0.20003823040863392	-0.050844327062766134	-0.06511272001688131	-0.4440723969890593	-0.04525919511457977	-0.17539208585226812	0.1640162246427842	0.2148050432517088	-0.464385453405933	-0.2821808065558127	-0.18996127515550096	-0.8102536569450781	-0.4773131034435297	-0.2871838252178892	-0.23871330897544474	0.1803404385156884	0.017248300607910987	-0.1820437639407866	-0.1441761547592204	0.11934509898368215	0.01244128685492047	-0.19104501515615613	0.013809073153017794	0.13431655769233392	-0.14860809184138954	-0.11660269547753707	0.12110103781568013	-0.2678556263162861	0.1348733029742189	-0.5063197177181545	0.1161028145173268	-0.2218498671038156	-0.07537437859115928	0.09984096127287788	0.3887195756159093	-0.32251529281668817	0.31788246403306186	-0.2039211927376492	-0.12111697605170353	-0.4514353128608945	-0.1073759970076843	-0.08405912415576898	-0.4463597873691348	-0.13680840416098533	-0.11122869827834524	0.1704007354863525	0.07139857666882207	-0.1300786918209694	-0.22175570064101985	-0.07136951440603123	0.00230500746947474	-0.2177903681827505	-0.3552914803012665	0.1614495176977836	0.03941819815918572	0.1342710224860008	0.10961535328779204	-0.4003509725311671	-0.3407547346913333	-0.024338863730247372	0.017833694855129062	0.010152174213876396	-0.00872875203758275	-0.1114657606328163	0.024214763853396857	0.1605864985594514	-0.07225626858357402	-0.28939944148491314	-0.02288955498046631	-0.3355440421289413	-0.3386104245685924	-0.7487174423854746	-0.3468585784012707	-0.5667720199089549	-0.030306399661503745	-0.0541442459234213	0.043479667434180254	0.09787116216136853	-0.021259971130433337	0.0017386133685080491	-0.03763213363474735	0.1490384401620396	0.24929793563600725	0.0321639668504143	-0.5712112370194046	-0.9787348804372062	-0.09534886989266116	-0.1390070926484586	0.2603702158576667	-0.01302515238600463	0.0182100804421614	-0.17667888327380535	-0.2421938127248161	-0.3131147071497287	-0.3920839359346712	0.08726714501333224	-0.1780336522845144	-0.25832490675653197	0.16871449712377073	-0.09989847141468966	0.023983850725453008	-0.2690981879666774	-0.14831730376409674	0.09752365314662287	-0.0052240941781659155	0.0954896977453101	-0.19085093027963346	0.2291944895812961	-0.04153597272507236	-0.08801680427081829	0.2172522251938717	-0.004163629259441842	0.12172027422592678	-0.5380303196111728	0.008322211449018705	-0.210286834507322	-0.20896324561384896	-0.08186620837087769	-0.09729204636130953	-0.3434581880803538	0.08912176283335838	0.028119840846933024	-0.27203335317226895	-0.2010200089344585	-0.3111029057909904	-0.27235362214798986	-0.0016654819850930676	-0.18053492924819906	-0.04741816317875325	0.0662743297608564	-0.3129713950080649	-0.23614133462827236	-0.1108599488282068	-0.6194388307201903	0.1212136448085386	0.1687534379719828	0.059262758966970364	-0.16968999435261847	0.3539236938846825	-0.0208716207378512	-0.10296374745311238	-0.022043749049868864	0.1082784051031818	-0.4704046686404577	-0.1244963394931991	-0.19682953947107465	-0.014915741566189284	0.1917177433048188	0.11468247383569573	0.07571810463960707	-0.009628554569027205	-0.0031655513335458467	-0.14814182225446587	-0.2124624685497758	-0.4440509685846901	-0.0839654187809823	-0.04112787158343111	-0.17210625023985587	-0.022338820242659624	-0.033191682958635935	-0.12053623579437255	-0.2426992185256872	-0.15180959325694582	-0.14612301927039667	-0.12009736771089538	0.08401471087085588	0.2221069555005038	0.1353608994373619	-0.2704356506538841	0.20464018310521576	0.17555358036217722	-0.1472402573076574	-0.04335586107631807	-0.09435810238714754	0.12804562332053274	0.14560618884475127	-0.13704109454338567	0.22299149594033396	-0.14340509521853678	-0.5854120380277669	0.2284474308157556	-0.04372331523877919	0.0898751392655747	-0.20276043879356725	-0.3862614965692184	0.365341499830404	-0.045671899642857575	0.009195090538924562	-0.04627710345093995	0.07408676772411593	-0.04345991868790746	0.11094741432603088	-0.3707617764468736	0.03682669892616781	0.10392119785097338	-0.185078843244925	-0.1478481234124648	0.0008884161072693543	-0.02299326084511997	0.11054228953083713	-0.24667320563285935	0.04393307293793304	-0.4732613533020335	0.2550922824526077	0.20875852436417164	-0.08695398635916513	-0.13920505525895827	0.026554273442734762	0.20852540367454364	0.2371445813769829	0.09006032164286291	-0.17216424908003305	0.1251069496834357	0.10262998094978036	-0.2987585882463932	-0.018326502215391473	0.3178295224372639	-0.2515167734207601	-0.06978162007718187	0.1876186955510838	-0.15272122012443712	-0.014948470435836463	0.3018004134905799	-0.13702635408377714	-0.12835474561000296	-0.24418540719576856	0.16199413809893284	-0.1150150044699645	-0.2987570117582669	0.02550491187213044	-0.2386159750855103	0.0725799758404759	0.08039361150403225	0.12694833383617835	-0.2393450168504384	-0.3537728969480698	-0.23030062433221665	-0.3745429713396648	-0.33802323278852797	-0.0279209392899422	-0.20115689434609196	0.030667194374628733	-0.6942543973751948	-0.6248249303859419	-0.5146217092714205	0.0005208678104311092	0.10456872145608816	0.009750744601940014	-0.13183923848483106	-0.2616487179157661	0.020621452388425457	-0.27126058278796594	0.0002472376055534189	-0.38731623596407055	-0.01260480577966228	-0.01759741022581731	-0.03008186402796456	-0.1906053432128549	-0.2095580326273982	-0.09880225273556748	-0.4018168776503851	0.3424052313479957	0.14727692881201476	0.015946891448281902	0.02529312431263173	-0.48075756077280896	0.05181250462953967	-0.4807990448611447	-0.19429765730725948	-0.054986984748832866	-0.3229048385280192	-0.05962651007676096	-0.3697154318569155	-0.1931697292194721	-0.3364089874290477	-0.32902430703505364	0.02173750589679784	-0.031552132629358146	0.24894440385294586	0.0021024555016746385	-0.05506110226875155	-0.09768582853332207	-0.2262730785914458	0.27827059687541494	0.10882903431756716	0.02554816345069635	-0.1874280562112738	0.07337300080410665	0.17582926534922685	-0.052737887809465436	0.2108446771001149	-0.054540801484523546	-0.08584485163988187	0.037003638080307856	0.12691265653667294	-0.2317148971751132	-0.05364403946633745	0.025178282991477213	-0.22337189974665986	0.2251303049096489	0.13400541963997775	0.14102585674121834	-0.2086759087432184	-0.15135094418924158	0.06475300267616009	-0.19034194403424606	0.1815745935286313	0.1464499655653251	-1.0397461171557607	0.07175548119217695	-0.310558545811087	-0.011267202614192735	-0.4113843814279799	-0.1638362602633466	0.15590526028573545	-0.09223722907542184	-0.7357136670763791	-0.3782992295424372	-0.12793493245750326	-0.04708431637013576	-0.005827302828703204	-0.3333012680530157	0.1339364987569296	-0.1727640911224186	-0.056658771620997174	0.0349107641215186	-0.0002392491976920251	-0.055701339401031336	-0.11347204588350066	0.3894690222250229	-0.07906242990665073	0.15518369440433585	-0.11016093296202503	0.18448820298627855	-0.4832025643630342	-0.3395325223858072	0.029835332240583826	-0.3125515646251415	-0.19794328796222566	-0.04791899079431978	-0.20790524077480246	-0.2757929487363131	0.08690569094045332	0.10117652159372907	0.0006827763377830398	-0.6020191893161108	-0.021252798064510327	-0.050732204167240336	0.2418840684681631	-0.293255737730568	-0.40672542607614703	-0.039400306613344906	0.1791673379055565	0.37385804746885615	-0.1971148954408187	-0.074011239404758	-0.032790165207973336	-0.08913410328254998	-0.19499135307795745	-0.1878416935287682	-0.07235216230648434	0.06246501822816055	-0.14963691479180294	0.18422208305107485	0.15715796648478667	-0.20091835962935392	-0.006733865342272971	-0.09294332629174032	0.1163033183323504	-0.16823430477652954	0.02788665329955056	-0.02558813715496034	0.010082544990578668	-0.44202730916277816	0.02854672942501515	-0.2877660366117405	-0.03469132622174002	0.07899090322603483	-0.041272430137737535	-0.04171159140477313	-0.6125106190965266	-0.25927186200156394	-0.2942819407540975	0.2661679807453616	-0.11385741949795128	-0.15745672604832367	-0.11317147420373838	0.33386235031184386	-0.12295225645647402	0.2892649002334201	-0.19768204571258752	0.07840372046969135	-0.10972007511982268	-0.10887825184822399	0.11313091488834692	-0.18834345428822585	-0.14458778328664285	-0.014000290998534391	-0.25409720258900226	0.2238235130364749	-0.10215200071197246	-0.018119955575813747	0.3107437168985877	0.1378837704280508	-0.4013124341446145	-0.8822917973890505	-1.3838604010147804	-1.1716284557893926	-0.2780761716010793	-0.0595045118781312	-0.3301220029016689	-0.2512394266575825	-0.4132403877791098	-0.0941061218379073	-0.30070009302736483	-0.7458791767194354	-0.23231929031421966	0.5796739897497902	-0.16052860061076624	-0.20846261573618705	-0.08862873230537502	-0.02536234650210016	0.10237712100601414	-0.0024789541572569586	0.06194457346364896	0.13231925348277668	-0.010251545517980543	-0.10453510682531998	0.07278195301359801	-0.029440459901315517	0.004300194611955525	-0.08216660243865731	-0.3157948062782188	0.09489683217215826	-0.2373453906697411	-0.4745260496109605	-0.8439682174210559	-0.5369759014714747	-0.3720702531923883	-0.0782042303506734	-0.1863260981548867	0.15133445435898038	-0.02176059282919391	0.25335292362359785	0.17725389177630635	0.004411226233954988	0.0001843252794782619	0.1917240877173195	-0.21161224064402948	0.027547105046012457	-0.482715592667027	-0.1503138607007499	0.00902774589425151	0.1849384126361364	0.3155368155827485	-0.005879648252640221	0.12482973406789495	0.125979722766798	-0.1101687325132872	-0.020168879977999647	0.15387861497854916	-1.2359434374875786	-1.7035184939151151	-0.8167470940872955	-0.8254115285276299	-0.3351149653337774	-0.3811376829227344	-0.09253304253569357	0.003376186691924688	-0.13756946585280658	-0.1030934177915457	-0.1840266096034873	-0.18694014055512348	-0.12170596182490492	-0.5694671142141716	0.1586312732351058	-0.024609927104601168	0.08233109201274083	0.0008373758757436602	0.10563973388712787	-0.1260831494324926	-0.16731482874906134	0.11719115527451734	-0.06931451125707493	-0.09109546052398464	-0.24499947138056524	-0.2317507020490752	0.04639137686819805	-0.008435529066502611	-0.0702973908816917	-0.1079374984199813	0.07186866181404898	-0.09929148121427324	0.13444769266743026	-0.03656052787127293	-0.2563454992477112	-0.1340926438910427	-0.08020738549100148	0.16629200780124284	-0.05410321595084636	0.14385617189011365	-0.13458472526006876	0.07130712922199671	0.12009446235489595	-0.5043766987382977	-0.1061391862902335	-0.2012906126330085	-0.06539214498303593	0.1887596305632502	-0.15240848752922356	-0.18271406954693464	-0.15707758103344344	0.01955554131592129	-0.14039819008935314	0.07098669026159764	0.0215620779568608	-0.05389676651629339	-0.4081618124473047	-0.11806178354178525	-0.051377347016576334	0.10408300196813486	0.4809305265118309	-0.055882879338051056	-0.11791725533001622	-0.023504783599011952	-0.3260588574280929	0.5284167288687784	-0.4378987144070763	-0.5842039051168421	-0.3872477453229184	-0.2838907397428962	-0.12005449664333495	0.15042170240281952	-0.24534115568150655	-0.4304088438443777	-0.021221569796266455	0.08258638728592899	0.03806175455619245	0.04950626514043517	0.1467229113792581	0.021829727417069164	0.0980760118559164	0.2927431434518903	0.007338076539843595	0.04547694152470118	-0.12628991889758526	0.01632612511496782	0.042385887872198616	0.09566575716730603	-0.2480243188178531	-0.16341079902280176	0.12691284731239053	0.01733208765581953	0.11543683716739254	-0.33429029081001144	0.007656691629727115	-0.7357078584929063	0.19718784952872448	-0.7017662524472008	0.13359601681656086	0.09381332343495874	-0.8701906617912207	-0.2361643728836596	0.23485495640491	0.04450199313718401	0.3027660710173722	0.09821111455757674	-0.07804367525027547	-0.33002073612263483	-0.08561722991629997	0.21774700477537465	-0.23090514620663616	-0.3247127942174713	-0.09808146517181117	-0.20777965672854048	-0.2002268978524285	-0.3500657091168982	-0.016236663844976625	-0.02991723846136045	-0.6791069572965109	-0.2860621814468325	-0.1562254191907216	-0.2736197821426232	0.12799968079942234	-0.2018448346744227	0.15699772597789546	-0.0940322232214299	0.12386442571402538	-0.3236186883352811	-0.2811905447917476	-0.3525173307149699	-0.062108429582926374	-0.2398432760381223	0.16106836435977775	-0.10653364657396083	0.08131968760651533	0.3522949810298551	-0.34578148369644657	-0.9243029972591668	-0.4661237598320256	-0.11468523906490312	0.05211033552400888	-0.2844357389609507	-0.036425059021024095	-0.3373083896699474	-0.512893466554615	-0.24306139072646166	-0.14417544708974098	-0.07588838906589934	0.1516970262930128	0.12582787497183098	-0.03916565894755514	-0.026984746102186773	-0.3558416352691519	-0.12349275041219075	-0.3701969366846648	-0.04860328534750003	0.07422951156617064	0.06905020044999476	-0.005952192374805403	-0.4839138594180287	-0.2106392606752627	-0.21962308090459465	0.017109382507403424	-0.017544042905945297	-0.15861143362479002	0.42977838779593697	-0.13073623655061067	-0.472774384857252	-0.28164583536418153	-0.01919102361743753	-0.15294004424172386	-0.04993896336861608	-0.06976717832950532	-0.055880055595188285	-0.6558711697504407	0.11756262549525145	0.0881990871901097	-0.07217279513719868	-0.31916180785228065	-0.3157072675255633	0.2402713003576069	0.017013427212551724	0.04009769189217988	-0.029566914935880283	-0.1767880542444879	0.05426734085401345	-0.052645805266793376	-0.13984563504785255	-0.2858585943824624	-0.2929631167320692	0.07258231409096295	0.32038235427079786	-0.5054236505630658	-0.05103253408954418	-0.3645667433613103	0.2749415337850113	-0.3005511709617306	-0.17259895640121575	-0.3759191528117824	-0.06182795742578823	-0.3028210032669491	-0.1565398778662134	-0.16793844172548186	-0.01646731380541203	-0.11180837967928244	-0.2644052678198196	0.12446227335590353	-0.07141837873635078	-0.10014424152864748	-0.20741082273588896	-0.0557355817245847	-0.13428436694754092	-0.15120306525074426	-0.3101190371480064	0.28750498445396805	-0.11620418434919233	0.08089422447746362	-1.1423350099586482	-1.068208455477854	-0.8830300944040363	0.2914876461744504	0.2691403248605085	0.022872576289784702	-0.15568267272065098	0.15843907565139742	0.03294843071810439	-0.12300575038137244	-0.29618180093465085	0.032493075876563214	-0.4798344457745573	0.13246717583651071	0.1920765726320316	-0.1554349917936751	0.14129316267451192	0.09758754383867776	-0.14006938993402315	-0.14893964175395788	0.18852468346562173	-0.04979700735116433	0.1453228153677546	-0.25000016538566594	-0.14749480421927752	0.14740510510127364	-0.3506799990050422	0.12245715061856388	0.06470579182876225	-0.10435470155889877	-0.029697049010817413	-0.16077682886145708	-0.1395460664379697	0.1237479766424784	-0.2582513128422249	-0.19694082824002695	-0.1744788387355831	-0.19895751051205066	0.1582819511835795	0.08449140396395248	0.22198199233135868	0.18193463252447886	-0.029543872753393388	0.05859971734631221	0.2763802417870576	0.03807220115981861	-0.00513622343528671	-0.00010669663411408132	-0.12397261767404648	-0.031073759424611963	0.35775892740183873	0.054638675284471465	0.057572376765539876	0.055876045815062426	-0.10662609029606	0.04999429956555446	0.09779832791758324	0.1120239659492716	-0.19467914480980933	-0.2154579638433036	-0.28852087954307	0.003917820883017503	-0.3385678319802031	-0.20621344486772794	0.1463218071932695	-0.043202372472290834	-0.3055045754638155	0.22946176733370266	-0.3063479264386876	-0.014546334161821968	-0.0345961694309289	0.20506554697188284	0.043625519820953716	0.08117939540471975	-0.35094248265656786	0.017004718921776428	-0.14031152118032736	0.0387897111378946	-0.6731481258029635	-0.24536520887916574	0.16847146808964605	0.024791030833173647	-0.0896557336846557	-0.11774998673870175	-0.13737087123308425	0.11466690197542265	-0.2690323742323709	0.2220810429558643	-0.6712008883307078	0.04271872964403496	0.09266227998556388	-0.2506693981232911	-0.3417536073619876	0.04495368514436355	0.08184858591339443	0.14489357077737308	0.07425061979571898	-0.0275260234749163	0.08508776275936711	-0.411184366699027	-0.3521011836542484	0.1159527504315094	0.03690997154580495	-0.6491390285927613	0.30186839053370124	0.050767682344916576	0.08535182508258614	-0.07342336460306037	-0.006642657126722437	0.11470672684466915	-0.08534549599194348	-0.1315620876366335	-0.07716592653032663	-0.06069995337446722	0.20408801184908174	0.09222155910630922	0.08005722888678725	-0.12759370044870794	0.1332575254637111	0.1097111912466632	0.07585831224927887	-0.08923217454905788	0.09439672779928723	-0.24623699095183965	0.06123680687388351	-0.07390563431765107	0.06575771819939323	0.036976989018093064	-0.2417625274373853	0.10478508337534724	-0.011335954918945049	-0.2552965528650223	-0.04148511454432824	-0.2311032286974085	-0.16350124428310658	0.1811543757439756	-0.0821330198457053	-0.13417011060284795	-0.2739681446115048	-0.009015867184573909	-0.08479090716903849	0.16508583675557226	0.017711603066624355	0.10085746037959097	-0.021335893738216236	-0.32106973494887325	0.056293220649407054	-0.18303312039089067	-0.06814282246616214	-0.8104657286151028	-0.09510180359712776	-0.7689009300131757	0.09784064712523728	-0.7790557744105004	-0.428773717691368	-0.0008294250151755331	-0.4495356375268288	0.016679953103999678	-0.034173830462493164	-0.4156470500816956	-0.1532752698146597	-0.17101838773986214	-0.2784386789750647	-0.0318261182471738	-0.16605194117426975	-0.06708242019054525	0.1966272384180655	-0.15677757753251972	-0.11859262138132128	0.07819837617211862	-0.04682752005241004	-1.227621153275542	0.15815119502070635	0.10567421328282876	0.1824819591965206	0.07419500159014397	0.07397009173070149	-0.2955925431727633	-0.1266162206135879	0.15064216037050504	-0.2596580849083859	0.10950099207472504	0.2888175328785229	-0.033072117193165614	-0.08059413836076541	-0.5499033512403	-0.14427235708612032	-0.9780448055016884	-1.014781908752673	-1.2557812470897969	-0.9662751412587256	-0.2752217952472108	-0.6021846545040906	-0.5240670330154046	-0.5637575433938521	-0.650058926538606	-0.3108084400706761	-0.35102885977739096	-0.3203800357126449	-0.9568658515601456	-0.762640654234732	-0.3413971102309794	-0.37576270365175296	-0.4323572067053507	-0.6820667292908966	-0.5803063457950297	-0.07317934075986174	-0.5384456491517127	-0.08434834019503454	-0.25383994099098584	-0.9723720049993412	-0.5780803150353901	-0.4814226227837973	-0.12474325598604515	0.14127028535448982	0.06798300671876803	0.13910785446359647	-0.2007555417526978	-0.03064685107769531	-0.10421166815025984	0.2144414729952435	0.05839911011713221	0.11621444184346424	-0.029059361110613063	-0.0040768643304983435	-0.08573572534978545	-1.4789050547802776	0.05625252803072105	-0.03480188604897797	0.2490567859924108	0.03096943210376941	-0.1542742788412478	-0.2665386585907829	0.17122413770968814	0.0931034424064422	0.10601086798505027	0.053856365966866535	0.1093282891466014	-0.13034957500525146	-0.16084467553853846	-0.14693235987484604	-0.08299320920558086	-0.1574721516001249	-0.2452516684680177	0.13847117505949574	0.1430262260056097	0.20442245355892327	-0.25263446685823865	-0.2622331834996511	-0.7094825692657404	-0.383473391435116	-0.2619775297656719	-0.2984998404821102	-0.2949099425927984	-0.023343561093353296	0.0481905241809421	0.07793283819813775	-0.19087038693892291	0.0231507636694514	0.18595353114537694	-0.04624709762044437	0.10627525219036603	-0.06164589197429578	-0.2312062891400588	-0.04845162012016358	-0.1959626712861448	-0.06366938817648353	0.04454529054865075	-0.09597885319433856	0.01438096022942569	0.06320592480932576	-0.19539369447739394	-0.2734009321456795	-0.08533104617888819	-0.17649424480371104	-0.3221448053570001	0.0644344868950691	-0.5320294031494648	-0.4005510508486161	-0.9669445271301602	-1.0582929387173825	0.0378579227305372	-0.2853673569400851	-0.041196309949883526	-0.0877524913365918	-0.2781762302757391	-1.5217551754761318	-0.21188091265833492	-0.9468186013100542	-0.8416136139561129	-1.0633224580563176	-1.0227626021607037	-0.6484616706091779	-0.07510010143678486	-0.056460123615078524	-0.3311338048931854	0.4358749073064061	0.09358367632443816	0.045775258840895186	-0.12475887164893128	0.038870266894414814	-0.14620446335574924	0.2517692457704142	-0.09921046250030377	-0.18098206743501274	0.011468701191070409	-0.02112105979192013	0.08519019617154176	0.2225336491668474	-0.3678714084221579	-0.11940671565537694	0.0954663507740056	0.08041762906522365	-0.3201803206057117	-0.019926569921827186	-0.0835273371719651	-0.6430312564818819	0.1073075787811876	0.0394650583242086	0.0667081828800196	-1.2484564750820288	-0.5025179479769356	0.05970532970785361	-0.4885447282225743	0.1891631641748772	0.09380358206450366	0.07860080828875142	-0.013926007253950795	0.003886556639499776	0.03280482008983307	-0.07943292361815911	0.14007689256873276	-0.35621548786483404	-0.11630511527390243	-0.1745886945096708	-1.2625436633258882	-0.2007385699539224	0.005150508045320888	-0.1546559151294561	-0.1504241587139901	-0.236945515110044	0.22095727389962552	-0.16851158917340106	0.04425091984085233	-0.5522686246433477	0.03309232257968702	-0.1210313033578416	0.056885637070839136	-0.07993527999713967	0.30442586205291616	-0.5247835386072034	-0.2692563987276262	0.2894619211863914	-0.18948166397581093	-0.2165823658640182	0.008501411556777137	-0.17268209678793445	0.0357748962236719	0.12424890747283394	-0.07765561015662638	-0.042025964228541914	0.07232501601326315	0.011580344127617128	-0.35058125952034946	0.03437921353558245	0.1428326678972736	-0.1819982655231389	0.146897026894484	-0.009676129364819685	-0.05228803111386707	-0.3976231538017179	-0.13694901373887158	-0.24669732589084525	0.17968488209726094	-0.20420368611510298	-0.43929582374944415	-0.01424113228083025	-0.0773879274941631	-0.15975202997032012	0.0588598035741089	-0.24553616616299345	-0.1731612156718855	-0.007032364328429796	-0.05760925955121644	0.11173182943306673	0.2033358418508517	-0.28130550143157296	-0.037787298398317785	0.12414239681657795	-0.007938075675611497	0.15494959203016048	-0.34816878998266043	0.2554290388163993	0.12129704343127795	0.1651174521064676	0.0650343807841341	0.3237527116952277	0.11104423706872228	0.10885919602252556	0.10102555411381103	0.3232970519523	-0.4517822516808847	-0.18206938884462406	0.09460811547084856	0.2236473357882002	-0.3240410720020537	-0.032588348844324745	-0.4009045581846493	0.2475617411007027	-0.09348640131430554	-0.13246543345048925	-0.01174026005956797	-0.2475752216562192	-0.1000042947784034	0.1955724248155855	-0.9424474113239268	0.07052879134777336	0.20545623233009852	-0.08440414287870686	0.001365972800904917	0.13114813451973342	-0.2502434194852883	0.17484917551109885	0.11553440081233166	-0.8076220639700326	0.010813607997341185	-0.06514061546960477	0.07123664824171007	-0.2225800630101023	-0.2765044539545751	-0.15392784462807432	0.06251556152978488	-0.0048546449382520845	-0.5729755330128155	-0.506345044936495	-0.4775546295347118	-0.2253148230774817	-0.005934304296654239	-0.07293206186789808	-0.281141704594509	-0.11210568871477686	-0.018012251590653172	-0.07743117915103992	-0.052275967376999535	-0.1647487063983938	-0.2778228901055231	-0.4860149655972457	-0.11977748416451872	-0.21990682574057133	-0.24172350793919226	-0.5215416825842506	-0.2686015354618705	-0.01931604515072204	-0.11431730453479068	-0.4382273092289629	0.11975188515075127	0.5315164986638805	-0.16250556068278085	-0.22122087156088172	-0.45021851421839604	-0.22361350525734755	-0.2243023947234007	0.15988659579313352	0.1830507488250385	0.17207091650915454	0.14643983587644555	-0.0546034034505277	-0.5590577725006206	-0.3233584452835196	0.07197422128047218	-0.021152077780977482	0.08895243602821036	-0.07188709002058248	-0.2067243590228881	-0.2940188830546647	-0.0015016919177138065	-0.13580347604743373	-0.29669028809862524	-0.25759532913264604	-0.1874578416407084	0.14859979253511274	-0.33803754303504285	0.3165643997455889	-0.2300108579777533	-0.4113116715849906	0.2489860499158364	-0.07571519099356801	-0.21909008647809827	-0.24628479623495905	0.1964551412099223	-0.14974814320732738	-0.3223399909397458	-0.0041969411838122025	-0.3844502656383464	-0.010689082047736036	-0.06806114792725741	-0.10740719470353867	-0.04739646613548893	-0.3418420472835176	-0.1575136763463566	0.19671957275858928	0.09493325838858092	-0.09017825649926167	-0.12465963388704235	-0.6740183585483877	-0.8082154580483426	0.1956551702392944	-0.026081714493628384	-0.5846479964695732	-0.06462467672277643	0.2210977033152196	-0.27606104618624794	-0.05215541677774943	0.22546428881166436	-0.14525934824758902	0.1463880781092709	-0.09128155441366087	0.09458991194789593	0.14579374070690088	0.19765168683848328	0.268462535416745	-0.02829709246540465	-0.4518319651592422	0.1682363027935341	0.13790206149728687	-0.1566186973093387	-0.3738052744298059	-0.20685860435021405	-0.03475260190018832	-0.5521478633475518	-0.07724363799408092	-0.25607888629114123	-1.1698050026957876	-0.3307400692114204	-0.10225765644353972	-0.2188843244628784	-1.2264053960070709	-0.2298208453366784	-1.179020366403423	-0.5584958739349538	0.0337444645703055	-0.9095996223059524	-0.5432821068712281	-0.5950244977871441	0.15401664441792642	-0.6532882028202228	0.14266808868899067	0.07462690596652442	-0.17392420950441478	-0.24356425088073055	-0.023844458607493898	0.09806000393292028	0.08529090474039383	0.18408280401173405	0.3098659725089906	-0.2655179825897509	-0.2342501298797097	0.025013731075519217	-0.168931650993125	-0.2666238432801112	-0.3412511666798414	-0.0487544889232395	-0.1836621144041418	0.15666164313665362	-0.14182502883653714	0.15007318037572506	0.02426101378048628	-0.08919442245971307	0.07351096713269678	0.10860677555477682	0.06619517949728851	0.027204009152753082	-0.30619593215730706	-0.2620384849846901	-0.27234481131925786	-0.14838394736029567	-0.2864834667098059	-0.6433739518191095	-0.2652793396553581	0.11160640752340148	-0.29674427293268396	-0.06789043221347421	-0.28069988691528164	-0.25420905625541396	-0.1404148101815129	-0.05544777071235549	0.037038882061824666	-0.3708001270905559	-0.5861440009558937	0.07658513888490988	-0.3920364709293482	0.16825423290628566	-0.1943108351494424	0.05548650054075877	-0.21169157543574108	0.4107958209402859	0.05379667556655779	-0.2190843328338347	-0.05575300213040335	-0.13605782889812154	0.09736151409903514	0.13706987301099496	-0.11316718177218528	0.16014970078180324	-0.016770627568124908	0.040329197043467685	-0.22086500428044128	-0.13373000171256774	0.16186219921000702	-0.2664643841566887	0.04569332502792448	0.05711322811881636	-0.06878774933229513	-0.011272299717404129	0.09598536065767364	-0.10587235524744584	-0.049404429567378255	-0.09962228421789496	-0.05489174795388618	0.17393257719970173	-0.0026212304567202363	-0.037458051436030065	0.1548087108232359	0.31143117981924456	0.2842293991898262	-0.18793679291780446	-0.4576647700616781	0.1238251374836051	-0.12075023964459147	-0.1611467590551852	-0.08935663243661689	0.009769000255799987	0.1192548325612518	-0.18685410122040685	0.041595469666205566	0.3098896794873137	0.11856552148708875	-0.5369086275073723	-0.3275644202093206	-0.2798848158815473	0.09010821693910108	-0.3863632743237656	-0.31300932591788416	-0.4098056324478077	-0.10114994591253017	-0.062302073604532784	-0.18357436967330693	-0.7829944652203809	0.04261359731508761	0.03845528483629518	0.2030988955513085	-0.3258820950002734	-0.5812200626718882	0.24525231667479494	0.3316572802828661	-0.16471822336083874	-0.2240166140367734	0.08206329625906388	-0.2324569193586995	0.033748849384550896	-0.02897267911165109	-0.5602041562555754	-0.2762667308276052	0.1800702426458399	-0.056819861073786435	-0.22017173674427465	-0.10920777969659128	-0.06364362542327431	-0.4562541726663385	0.04368179192253117	0.1859783157945356	-0.3707869343073611	-0.6364775549425697	-0.14808187387443042	0.2282778817551975	-0.3446429829152711	0.0059116245995082745	-0.8876022503480723	-0.38901323081829786	-0.4922632531679868	-1.0356282791947242	0.2044660625067629	-0.149186456592702	-0.12107426236711202	0.12510871320578892	-0.1972014305999299	-0.0442732076128992	0.08036260745443467	-0.034692964514030505	-0.09530495694106893	-0.07916069028074134	-0.7132699767357115	0.04035461843868852	-0.06698155658970376	0.14894831149745094	0.0434698895338431	-0.14930437547895306	0.017243843846279926	0.12244324643449216	-0.1283225106830861	0.08104408118113975	-0.1838363105059048	0.2027953317098134	-0.10744103917361644	-0.10794539530012076	-0.10224067344665784	0.06224271656493089	0.09556627707931943	-0.022473498504320948	-0.03831659301087982	-0.14791304926643858	-0.1154154442183192	-0.26965233859764065	-0.02469474350587004	0.063286595914454	0.007235304813015471	0.08556835058618542	-0.540487243319406	0.010948085524768754	-0.2040311874767408	0.1375599783241356	-0.09477170982568696	0.06930688005980712	0.007899690896109894	-0.2110603580722536	-0.1667265371466107	0.09512232531671376	-0.062191591353486876	-0.9324715910326646	-0.6207889936248193	-0.12647855742346142	0.2346156768302469	-0.8601470393765815	-0.9937499828318214	-0.10655736319560384	-0.05248978435958514	-0.43647803318257455	0.08639141715792509	-0.02385502399120376	0.16031613729228714	0.06402415036785006	-0.3801785769687791	-0.2479905247210981	-0.10930809492558016	-0.5660322222666633	-0.5470572464254039	-0.11041023452678916	-0.3912833785109346	0.05349651816319481	0.10062037948428798	-0.045155778417886566	-0.4404660008845516	-0.32098573290248644	-0.028683740730411706	-0.24805769609750206	-0.08866680186936403	-0.1457180088355783	-0.6102011020409589	-0.042620916853124136	0.3844945793837696	-0.059668351492900215	-0.046655106270771525	0.2869878898238494	0.22001805570405186	-0.3072317941108908	-0.5414466050480242	-0.557074024077968	-0.00518778020581678	0.01452030498940562	0.14423893470853374	-0.05419988158315483	0.09004475003647201	0.31980532301538905	0.12012333946864515	0.21389132758907284	0.024063664518000686	-0.11108583412305714	-0.14949914655719787	-0.3274687913863416	0.14793682274893813	-0.06521968424201899	0.06730102557055449	-0.018653560733045124	-0.09222027404993163	-0.14748185843738335	0.1643076972405664	0.1473574530079445	0.06607055006944912	0.1432480872896971	0.14266797931417202	-0.156603767950112	0.004562158917348158	0.32650276842963616	-0.04519403670627256	0.03953717801583402	-0.12419597139407568	-0.06281385060418315	0.2274337978557063	0.07980064682769585	-0.139764013245197	-0.23848793378502225	-0.015295368771739641	-0.04024085778254695	0.11839256688946218	-0.34432941897397196	-0.1343396238088875	0.09351367851503503	0.20031740588352887	0.15505515999692002	-0.1023703086964726	0.2701426380982891	0.07347386471984177	-0.21324278032657826	-0.11819931874421068	-0.16601465765626586	0.2594766212861829	0.0204087352839787	-0.018454247595553783	-0.4294546735559843	-0.043940844997033095	0.022278190534160167	-0.08330051859718803	-0.14967606040816475	-0.32717618733283765	0.0034699446168598913	-0.11561186992098675	-0.0020211714089707505	-0.09676587400537258	0.2503826100465641	-0.34566274434537964	-0.12577846779448618	0.11737304032942647	-0.09809540310753202	0.11347632737287505	0.2750238140822093	0.5274102805999029	-0.2587234808517545	-0.07402667864841167	-0.01327019763157028	-0.41527812941736136	0.09881178952850672	-0.19860734284750092	0.04026348826922385	-0.08229407933891503	-0.2983877737636889	-0.09346416816506783	-0.20743836549196776	0.09881762096011977	-0.07184050809989988	-0.1894962403948061	-0.2011115916383327	-0.3203849137418917	0.017098954089723284	0.09155686944742628	-0.10205236779397428	-0.0890443218452397	0.1371118183584174	-0.1292686749289258	-0.8765000246549803	0.21012421163762865	-0.1428901514408213	0.1676443680788603	-0.5848056710052876	-0.07926541023561183	0.00040424037745651287	0.06242656766702119	-0.0931246502360002	-0.1541166787651851	-0.15213583232555558	-0.12357780578536973	0.08715926501212576	0.1988795963218312	-0.029158316175265483	-0.05218857985713343	-0.17855892952207075	-0.6276373633865812	0.08293188414663387	-0.0633323724335216	0.015473535953800863	0.2844047432578644	0.2001471937369106	0.21193955261942046	0.008313360424415682	0.10086439227231128	-0.18346894594430704	-0.2046091322826556	-0.20693900410496932	-0.09186606882221254	0.06826430122522939	-0.11906742343570277	-0.015349480369636091	-0.3960253832228439	0.021441933320296768	0.07277921244607022	0.11820101356190478	0.07927952223793559	0.008650012310061052	-0.025981698311126112	-0.14865941639740607	-0.10015149271416504	0.12875590179921434	0.09288816275606687	0.20366843000890453	-0.4450179796988282	-0.05769405161836622	0.019159259440625475	-0.12609646277253805	-0.06747033639307952	0.1859244266534071	0.043397521591361087	0.17928972360345918	-0.05375452752731298	-0.2422171213167048	-0.41085771764895707	-0.15624115885488024	0.2010207863313672	-0.16319276088210233	0.08257248165369556	-0.056133312930604716	0.23611830117147936	-0.18820164504205605	0.11057898204899384	-0.21070185361544025	-0.013519342617170974	-0.2415166839306719	-0.094076917140183	0.12340697396756795	-0.0837150104559115	-0.26874908542522274	-0.5185167294088208	-0.1952264680383337	-0.3228728986008752	0.05909995336522075	-0.0300981918961099	-0.34615099856004977	-0.14690430339322952	-0.15248520698008122	-0.11309014087706595	0.1786613011987338	0.19201570957747585	0.15511190035076364	-0.04053124106394286	0.050737969783440584	0.06785735178278858	-0.057964402191618324	-0.21433198879683146	-0.021366648138366848	-0.7544830406484274	-1.0447683697147443	-0.249816169599595	-0.23255813028861164	-0.05373693082198877	0.21681542667559264	-0.03217282092367731	0.10846897169584646	-0.958111857896917	-1.0019084656900898	-0.23010061050303066	-0.3479871680945141	0.06518405378335917	-0.17921524202471706	-0.3677241994338625	-0.5298524575946665	0.09760203535360527	-0.15501454542591825	-0.15646622629103116	-0.0754124933295204	0.07338795836382565	0.032292450179106716	-0.7131876720263656	-0.03623463216006387	-0.10622800302580662	-0.06575494576709795	-0.4427283301605969	0.231679823123615	-0.1816012258931376	0.09153778589418984	0.07108444409143735	-0.12899189169485312	0.10168199008011664	-0.24592434944544245	0.13714341168486474	-0.19098988755794705	-0.0033941229166932897	-0.1308239830138752	-0.6228346030959698	-0.13932603985611874	0.15193741403704114	0.021871628100512443	-0.2455019784265288	0.2800438352649189	-0.18355097897874026	-0.1180567558055406	-0.0918023529737039	0.13856811814990358	-0.08377485867472856	-0.22485973327381867	0.25873688610685075	-0.3694198883072165	-0.024017397515897963	0.12427702506146356	-0.06143394940969765	0.2455933242128281	-0.3443955207716251	0.3427143115917463	-0.0433271427909432	0.3241994809034575	-0.05209583107563071	-0.09630091138945884	-0.3000866253529397	-0.06519710254992328	-0.0491015032682384	-0.05719463535473645	0.2083687639589699	-0.8522168099789253	-0.7200948234108311	-0.9441637868481731	-0.5966867620156372	-0.3745593801541293	-0.8274117954579431	-0.09910630667362634	-1.0609826254742665	-0.9228949431510444	-0.9756935408468994	-0.5970690015540336	-0.9030737660826303	-0.6403521098402335	-1.0525610299930237	0.04492000975625144	0.24462754132246425	-0.00964102816825022	-0.018069748778291757	-0.27319341216181	-0.06365324651373043	-0.10868075140657253	-0.8030488242732944	-0.7777206901750366	-0.13484628880844038	-0.15068978379197548	-1.011882510802934	0.12858598169321922	-0.7604231604113999	-0.1371054287858883	-0.439796419184295	-0.260768212872696	0.10855730374897818	-0.21055419800023234	0.0592768756917364	-0.02997701376507011	-0.2685259378307166	0.004225771412256385	0.15395703715675746	0.04936762991320367	-0.06807884844557201	-0.0364608127564547	-0.003468128616779367	-0.5270931081446517	-0.1188762569554831	-0.03487615843044678	-0.1895439167078476	-0.0583178702108688	-0.047116251800466726	0.12788354424672954	-0.4195522704033249	-0.16545625219425605	-0.013286226981879477	-0.2049763495458746	-0.2418200736748108	-0.358883804428531	-0.1623274036105009	-0.2743723109891033	-0.06314721009238355	-0.3163884714302761	-0.7360455466368816	-0.32028228505721745	-0.10783874820087848	-0.07313184711596439	0.18950305592012906	0.035913181136362944	-0.09978928544934597	0.042349805792065515	0.1064186689870198	-0.12764844334038775	-0.32468540276124397	0.07032659477025396	-0.008237691193889977	-0.3817612806284413	0.029709127705520276	-0.09365007497808013	-0.1854568411782386	-0.235507761997318	-0.5583587391311327	-1.4404454430164024	-0.031561930922827226	0.06503128489589273	-0.4940511786101335	-0.041836253835746094	-0.2243510137972711	-0.01576469370229335	0.027968789176927862	-0.14428106487374667	-0.3186559744289173	-0.23356985025251864	-0.11616327844665188	-0.006599461783139049	-0.1781850859121728	-0.4668627571217458	-0.02818144337180758	0.054518112112133706	-0.009260106326314674	-0.021797849472452082	0.07627627083842115	-0.11287422849269906	-0.1787134086850507	-0.19723375519871406	-0.22922807977983434	-0.2108083463500524	0.22782285691374024	-0.09675015087292893	-0.1982003230583755	-0.10996727625384624	-0.5531528242312663	-0.005568241407940214	0.15084274315189886	-0.015513180755849763	0.10180132714752638	-0.11149680294852647	0.07839563566911993	-0.027596487336050256	0.07036328736195904	0.004114273322984742	0.05343680186329567	0.054841793838482936	0.10060287255467996	-0.30276990925017816	-0.05137468048155315	-0.07944065047251136	-0.16623739384023256	-0.022005077241930463	-0.20579658127335984	0.050991980358298584	-0.05876690289024314	-0.4185076895445834	-0.12903406125264655	-0.252237667591297	-0.041773399119443215	0.230046759680963	-0.011815533059355402	0.07459470220792051	-0.2762344582720848	-0.05406985447429246	0.13211100146175422	-0.2230985036917749	-0.16979623410902203	0.09073270976816662	-0.15870023877271436	0.2891949475251301	-0.04089249495395093	-0.0278957855653179	0.11879588236176425	0.2679763716103528	0.24466603510897225	-0.05460373074521585	0.20800506557164344	0.22698674864564006	-0.02578064992966933	-0.3532162089846748	-0.23070738335813445	-0.1538354463817082	-0.1769267997405616	0.14960041853199213	-0.4006676698477788	-0.013393885407180013	-0.05122297526833762	0.09853427962448648	0.13382268873234654	0.03993215777463428	-0.21663719647132848	0.10584606584045743	-0.4329975166795968	0.15708622010383794	0.07124854078001068	0.02200966987877021	0.18292820784758915	0.399264809846666	-0.09032026328564044	-0.189900518918793	-0.5162856896499946	0.03729754395293119	-0.006257019469192553	0.2024067492473491	-0.2389838802561931	-0.3637663817760794	0.18131071874501253	-0.2314242099102949	-0.6036933569643457	-0.03468853614741537	-0.3746136061082037	-0.31746391088110976	0.19696259872707567	0.16113506576448786	-0.0805914421812109	-0.0726648965152944	-0.11072161858953514	-0.12874640848192306	-0.13132450997132256	-0.16634244397042885	-0.20739187520991284	-0.4136549415411202	-0.35165829880574395	-0.7450484935177991	-0.38445563252919424	-0.060255569059114576	-0.1303384540004359	0.11234866471924217	-0.01380724261383561	-0.14305031194821508	0.12456433550500134	-0.4388721183312576	-0.08180475954933583	-0.8893167952426387	-0.6905947938111145	-1.3868754603937992	-0.14811681311478925	-0.3587487315172672	-0.19025151249019406	-0.6912911263944734	0.14490275866404892	-0.14519920195604175	-0.5607577277056062	-0.8454650919123476	-0.31031372412909675	-0.12330831439502325	0.1189426492803544	-0.396782399911817	0.0643709142791399	0.05386452332475577	0.21775612360103666	0.19585444732428664	-0.3388624652197605	0.02225121486991216	-0.7860191836690462	-0.4853974362722812	-0.045111939110765546	-0.2519450075182049	-0.7682992598600635	0.08318886019522495	-0.24771139039547835	-0.02409746084371017	-0.1566209339527301	-0.18630699751659335	0.17783906207188205	0.2762141972899705	-0.1647596489449365	-0.009862290531773892	-0.027311962502740626	0.5102069341042307	-0.15622374244314122	0.016333053853785875	-0.3895315115180924	-0.3976971993180693	0.021624570588520155	-0.3472143214988674	0.05010937324089528	-0.3269099935587452	0.05340899701967808	-0.2762338282241789	0.1628559678550011	0.01819676723481013	0.3700690173073869	-0.07353508039284529	-0.030052255779454782	0.0004106774576018888	-0.2517319399582084	0.00941690490399534	0.15522494833070224	-0.15802018163186354	0.043917191393995775	-0.05701588813479053	-0.2341064458701313	0.2954946204569134	-0.06930981577960862	-0.13629452653991234	0.24817410232539425	-0.18749946583465327	0.17460363306925053	0.2122093776529103	-0.14644245430712852	0.07171110794326452	-0.259483848836901	-0.21643782170741685	-0.3920337953441949	0.14706986227818078	-0.2573187639441559	0.02333553248507435	-0.07847820800821148	-0.3842955134973376	0.1832645790851111	0.04059760107783833	-0.00639836688329784	-0.02955360950158633	-0.10637027728997504	0.07329278130966957	-0.09143949590278244	0.2265741235499424	-0.03710071244097374	0.15591377220066205	-0.05153480972076194	0.0389097932746838	-0.14424884745275876	0.2365573065491364	-0.4694898561326642	-0.26081337537516003	0.25950261791172585	-0.25427841911376536	-0.15103301116851334	-0.12827478697804395	0.23331586555027034	0.2468867137984256	0.09531564428291794	-0.1916153872404069	-0.2379416989296079	-0.04715455844417636	-0.04299484568910874	-0.132656820495119	0.056566466291027975	-0.04394925137633928	-0.11242570437941764	-0.0507052548653773	-0.09025927482730643	0.03527524739750176	-0.2762038137389925	0.24594160024158065	-0.2704172419481116	-0.20847431706133654	0.037203401805731375	0.18388656112474008	0.13398912768571453	0.2860360698507979	-0.22261853719797836	0.05542909156313832	0.26218596871313193	0.034336105965040886	0.055752905248640114	-0.05239104903216053	-0.3593129862281648	-0.3032062627613594	0.07177830040016203	-0.05803526979054548	-0.13652201587951152	0.028925532946552725	-0.3445566895075329	0.2173024963391677	0.0750581108432621	-0.2268731379590737	-0.036236249415397784	-0.13085018014356645	-0.0506046603011076	-0.12144466447900652	-0.28476671148275	-0.26130174117270005	-0.15331165231051788	-0.29312422350423656	-0.2472505204501863	-0.12008643138567697	-0.2336775528910165	0.06572509968135558	-0.4978501238415176	0.012879439861936464	-0.08391706964036612	-0.14813216088342665	-0.13344189646614885	0.03235974155322924	-0.3196861515682338	-0.08703652627917742	-0.20931423109084196	-0.13847878794231408	0.1256705223861532	-0.1174996652970928	-0.2303423236959231	-0.4710272683559446	-0.1992960653042826	-0.4195861410115365	-0.4263544203089498	-0.04674888924526762	0.15968991474045402	-0.31506362388139986	0.008099777702309817	-0.17671574645220545	-0.5005207194827521	-0.1894101059169886	-0.01714919503711551	-0.14803027263739602	-0.08779121125765206	-0.4598587003054838	-0.6010743405237055	0.01601049131856061	-0.2571321178770454	0.07354855717542172	0.0871895127078931	-0.6014752659315508	0.1505875626261271	0.016560682390388333	0.2401281524446804	-0.11474146653822333	0.15496211557174605	0.06778732470873383	0.0020403508194462455	0.03437492046971168	0.035220244781068985	0.35107554263066404	0.08628677067232789	-0.20161157672141256	-0.1299368970898615	-0.15322667222026368	-0.29868581363918384	-0.19805327445325	-0.0545645972587379	0.07849525326400597	-0.13419954783126306	-0.22812904137705284	-0.43307748548767344	-0.007351990345010314	-0.10392194125588654	-0.0506470910150403	-0.013954421557273146	-0.1507837105821746	0.17434291672020624	0.20429863405074988	-0.07760005542955092	0.1503906427715475	0.03149230134076335	-0.1410598620422906	-1.3363985973918802	-0.12713262943284118	-0.12384000418453142	0.0812999670423324	-0.6868718463286309	-0.3953673808770774	-0.07422793595543711	-0.017332707557049843	-1.3077380174302469	-0.40178532367304587	-0.13255371920410006	-0.4587269741253736	-0.3122971719851572	-0.4044499082542397	-0.20801237824740693	-0.37780366503341145	-0.3461512257746857	-0.15580670506694436	-0.09932587024086263	-0.7488994087229004	-0.968540369755704	0.3094303106594073	0.2890843959959071	0.08560751325729803	-0.020152992275764413	-0.41853745978306217	0.04000491881243752	0.16344184613086296	-0.4396805775327711	-0.06710542157836245	0.020365908477721118	-0.154111306547441	-0.0637826534794935	-0.2835694375625177	-0.2764180598817253	-0.2310539568616937	0.13210756612388647	-0.22170364406783152	-0.3864554660725626	-0.3073279735921117	0.23969315365971985	0.03909746704045936	-0.9870676177904086	-0.0019407387651629714	0.10335478636856034	0.004646895400433595	0.054497246721874865	-0.10244351934168404	-0.10566534622150474	0.3051381640384048	-0.09854632119036873	0.010997601694132846	0.10297716863217486	-0.5746494303414647	-0.023574497677961243	-0.1306937146236912	-0.6193862333322053	-0.3628394648378901	-0.1325535637909687	0.14901782473652814	0.07247672912762711	-0.059224135644700186	0.11667370164305173	-0.2792549039082261	-0.04644639605566827	0.002894532474053941	0.017097195154641188	-0.01376155090365723	-0.02775481093065314	0.06027789002085989	-0.5369591386070198	-0.14163831380663225	0.07094406223814981	0.18584335220040452	0.10943860374768624	0.2266000378625149	-0.2422979937704092	0.01964910546631257	0.10699311448464983	-0.37880762221234704	-0.11118046859008927	0.053376281092041435	0.03737729715043714	-0.08261062985091565	-0.5165446104035102	-0.08241494481606987	0.14972542482089565	-0.08771367627193523	-0.24750361963498094	-0.15031735183505754	-0.07950493947796043	-0.1010938653337249	-0.10623751403967584	0.3441896925735943	-0.07472628967454771	-0.056852000441418124	0.053758131093110915	-0.07911016468151312	-0.09921568112093572	-0.14264942007530318	-0.038112116507397084	0.14198618772566401	-0.17843271771203373	0.23507428262707625	-0.04535601718378612	0.3522465677987382	-0.2156852769162911	-0.5725680270396758	0.06143839894706037	-0.03448296439550176	-0.07770769310600358	0.13564261840923647	-0.2151979140718956	0.3629909632571949	-0.06278006795666995	-0.05320559885489837	0.013388660169103658	-0.1414734355683521	0.0541464455884401	-0.04283202810872405	0.15485154149651714	0.07593056767978104	0.10045604466354316	-0.13053697011997828	-0.1050676420165178	0.2784770726190781	0.4335303937033505	0.04996529633821389	0.07644188425003212	0.051941296756883214	-0.20297573227510365	-0.1128139157767592	0.22447386615336856	0.3384758318209183	0.055953197174025256	0.28029923547159696	-0.07368372812366637	-0.003106136514062089	-0.128862162480959	0.011558215697631238	0.03851669266856128	-0.3069736645098539	-0.7070507344474468	-0.10700725481386693	-0.31597428600466154	-0.5942023216641553	-0.1263206722206081	-0.054226105316386566	-0.09302031308161678	-0.04772809888044177	-0.2332153425797554	-0.444235163228378	-0.6410698117372919	0.12606581252742385	-0.04751718526160982	-0.5220637137720787	0.016673560158779757	-0.37739013504932506	0.03463300330312933	-0.25372131674840354	0.3599882420856605	-0.3973368009919485	-0.1656245995834176	-1.5927348730624833	0.1659440444708999	0.021437917033397282	-0.5039879579340558	-0.11775435514742555	-0.3840778355712069	-0.2607424559400301	-0.005611833871643986	0.1238847207038975	-1.1283478236380824	-0.5232459733179236	-0.6873187324848464	-0.008505976410038436	-0.2621072448425101	0.22561541057393936	0.05181258167243207	-0.14681688616829355	-0.3039537564482445	-0.2522967875029773	-0.08358354516327997	-0.1883474761481706	0.07340800845489164	-0.12903831942461852	-0.11722387702775287	-0.3068358433853154	0.010123604643324229	0.011871119873296143	0.018479272538870342	-0.10517530191233557	-0.1520524398985405	0.3575021977592397	-0.4042533754366098	0.13395251011671186	0.029417085553600036	0.33108089256332285	0.29710601079526483	-0.14348362137372792	-0.16402925245534766	0.0915201802540894	-0.090295775702298	-0.20893889511837768	0.30526961378565365	-0.3681725201491056	0.0007261518992007107	0.15166736646490667	0.01713294511928662	-0.11113555845602588	0.2747547098004798	-0.037333914149014616	-0.2739667521742575	-0.3749470103917325	0.0773512595294045	0.04638895812646975	0.0019540291558854967	-0.3351846555357563	-0.1483132060743626	0.032405476168932815	0.03943155722088382	0.08416749568551665	0.13628921859275828	0.2500702047571759	0.06939253001202489	0.4925019308917962	0.2476664886707977	-0.14346103539114305	0.07143497720593299	-0.4216246291271362	0.24908433932816665	-0.12431760525199212	0.09864638238492512	0.15471768772850153	0.030681571724357964	-0.11803319746840756	-0.10947482569052193	-0.1661200446175195	0.3326231389974662	0.0015947654260523975	0.22564148413554705	-0.06499837816346292	0.20952665963627948	0.0833475613831646	0.1827577806380086	0.02692969685661921	-0.1650135425166661	0.2309885114513781	0.12570622546042248	0.0005489266529911135	0.21205478975352615	0.09793534720365878	-0.22811717908652399	-0.1728248885150844	-0.018523076254870357	0.018535863754931187	0.2943669484794098	-0.6503174910806335	0.40839599697371226	-0.5570244269892022	0.1688378723588332	0.05577506672216464	0.08656373715250341	-0.038261139718394906	0.0743764415123513	-0.2290296833212237	-0.0264836451284418	-0.07125265180964202	0.001866091762450012	0.14913408040451018	0.0656569517097123	0.05830934748805069	0.2187536958775966	-0.08408486768932248	-0.055056056762107744	0.005910140062772486	0.13534766261227565	-0.23583046423236226	-0.03217839197847916	0.19375517245433505	-0.17927382961355115	0.14312750644183855	0.02129472819178054	-0.14800199207766251	-0.1930698336467818	-0.11930198987935495	-0.008161049427924479	-0.200297365671152	-0.024377833788280182	-0.3944521991385757	0.007707780921310602	0.34989599153190765	-0.1645574687122799	0.4623492746756773	-0.3683889875829193	-0.8280505163827449	-0.6802611176193635	-0.6224480283747251	0.17515780845691592	-0.19275690015905692	0.07044184516853916	-0.1442852657150335	-0.058345266399028775	-0.013719111874447146	0.2447478613857659	0.32707375007944506	-0.24211534550367395	-0.6740212915762234	-0.1154164764605811	-0.4569778667132387	-0.08017244579472403	0.14191915770424476	-0.27909856734978905	-0.5019496422355539	-0.5638440536202449	-0.16585584560026334	-0.00028881990365656863	-0.0742177629766597	0.09583375097292482	-0.09399199871407893	0.0021573388257997038	-0.010447341056399394	0.02653050612006804	0.0456198547664263	-0.09877017401626502	0.09573309782340876	-0.09255897669345163	0.1846468989653137	-0.02413596486582168	-0.10462271234155818	-0.2043215133461144	0.043296293452688456	0.059643307207881927	0.11414056367625106	0.024056156954049217	0.16606349710189178	0.010095562544826792	-0.6216914244978168	-0.18805433108360156	-0.14665529442900385	-0.1908759597901756	0.09990606518803576	-0.041434924080157816	0.2831774653113373	-0.263412131033565	-0.2602793277728084	-0.2220776000960567	-0.0411129642358354	-0.10749755272751788	0.12316533917833007	-0.19151739200260806	0.009787547029669906	-0.1258052837531442	-0.20873859715513074	0.13132063339922334	-0.4069596828191313	0.06331761173922422	0.07036776075267254	-0.3022105279678014	0.17605595071692184	0.06824659728068923	-0.036937212849157935	0.2232174186219536	0.11248317597643477	-0.545447744842944	-0.11954832480835613	0.0023321727853408405	0.32202973759904285	-0.045328750596504486	-0.13388192250571268	-0.12080755563100685	0.05912505385262658	0.018164685118878872	0.30903511903200376	0.2126697307605613	0.13760083350776306	-0.15768442275119576	-0.23765031627848585	-0.02837697988735585	-0.018540280216755987	-0.3566219729314941	-0.9196234083731278	0.1863523031157716	-0.5082250732809682	-0.38533826947504657	-0.16675116038693255	0.28441216187657864	0.0007950859998846335	-0.8201475874881241	-0.03370635988350197	-0.18702779268084574	-0.1635792796646261	-0.039853771857428215	0.4377696059823589	0.012242865657466757	0.08880198270937756	-0.5259873446908323	-0.09262544150339873	-0.0010215934361633107	-0.20084013237206336	-0.06984939291484206	0.018579066288045225	-0.0975713797349155	-0.40283572215605984	0.11560864422891333	-0.11248215892748707	-0.15023124533100454	0.5430364437766619	0.0725839449853006	0.0847572540636129	-0.08296482007345338	-0.057412920145014576	0.1692648140871706	0.07528450814671761	0.01281243707156629	0.14521467596352938	0.08494227346779477	-0.13070601483690525	0.15331687130804686	-0.10725441742856673	0.24406080976598005	-0.2826917821632607	0.09788710435348204	0.00010669663411408089	-0.09942569910764096	-0.07705833349969693	0.18281881570701944	-0.38006460939042497	-0.22590399149746354	-0.34292020290602365	-0.1088527075047827	-0.3081471507179825	-0.27468355271011424	0.12454829475681158	0.1982875624478278	0.32625935025283753	-0.018482809679690047	0.20988341860422816	0.28606837279278924	0.15231711178723134	-0.03957999771037051	-0.17881138875658428	-0.2862648027365465	-0.2673333969224087	-0.027537137346400876	0.119909899218084	-0.6090811554629963	0.30034184538165976	0.04482674996699692	-0.13605705160016354	0.10950105080153877	-0.5267379355201661	0.03073282325836007	-0.00522960552292459	-0.2456893294109099	-0.4492199174430997	-0.1508317653796011	-0.0849014288493983	0.13529731320408667	-0.2311763417292354	0.050792023358374704	-0.12741874369163478	0.05237593736231173	0.1775672545861528	-0.4809444582171729	0.00280493912948302	0.2128490831737545	-0.22299569940908612	-0.2818284285073777	-0.03834525677642429	0.08549531455601397	-0.5313456043387645	0.2561755826728344	-0.33061376106444	-0.20157103854861536	0.10120253745332143	0.04193261628966373	-0.2068280438960299	0.15410923993100664	0.3626698519960127	0.015367103009812526	-0.0684194030072412	-0.37290592725078897	0.2103132830737737	0.08165234013421416	-0.19108713112679215	-0.0921872503682371	0.2526110861769363	-0.1228054338425074	0.14172910249553367	0.14888347336136	0.2910095902533654	0.015035122952090887	0.03875966222697155	-0.20595103358182834	0.06405179264849524	-0.0475084481709432	0.033645275905845096	-0.050039848719845084	-0.1384925827141993	-0.1258234981186779	-0.13384736173413853	0.09597554704727873	0.27367410387527696	0.06100686971690804	0.07303083348341557	0.18396385825124054	0.04360103454892443	-0.3501290902609301	0.14784521108886484	0.2097249248551756	0.024492129193339998	-0.14564175880919564	-0.06472544925461468	0.10657648521886036	-0.20111533396480344	0.0933618359080595	-1.0479519864258278	0.2264949733785191	0.08359349603291646	-0.06742930079325002	0.055351294457574224	0.2455627475771407	0.11333513587663085	-0.14578300915796594	-0.16079733756541562	-0.04526130557058842	-0.12371862780395622	0.19189857927398848	-0.3071982671957186	-0.025556048172184712	0.009006619116881479	-0.15631512797523014	0.005861100387337283	0.03922400732983612	-0.4551767851073638	0.07947238733737064	-0.2708528868942913	0.14113636885175376	0.14824511792078485	0.14230886660239606	0.3306959164486261	-0.4619446230962329	-0.12107883686089843	-0.07011405267060132	-0.18089964161703592	0.0347922112231256	0.09408784354979956	-0.07511513776881387	-0.2393554107863828	-0.075306248042396	0.2759941532327935	-0.2594323961967951	-0.09710236438796256	0.11959955460473673	-0.11730139212474405	0.14516657136069455	-0.19443561674617715	-0.309858980485528	-0.00142934265941923	0.059721555611071925	-0.14696764473379775	0.3457376004907107	0.19033790476401602	-0.09397801086526028	-0.07374131454115207	-0.2641212661756489	0.004522360680322956	0.1937579843733268	0.12807016697347698	-0.27037757636013826	-0.460368661571332	-0.07221828702876368	0.17377049031951367	-0.3544010843334836	-0.21015664432091194	-0.1854641421445622	-0.07346297059793849	-0.07354209945236584	-0.058574021254827725	-0.7506980041818885	-1.2207012259439436	-0.3906116604555909	0.03995614279374424	-0.27813257487159115	-0.07021658978871391	-0.016402581116062916	-0.2315511773983585	0.0152062574526381	-0.1187160543630293	0.07014964713366645	-0.11860249437994046	0.006495741929501385	0.1355865992999809	0.03281929338999013	-0.3259862224557118	0.17016221657940162	0.24340388029882234	0.01952107426332704	-0.010227940946334944	0.2964158461188474	0.03505295439456544	0.09508655411271168	-0.01274496541400115	0.10357099731860836	0.20442779783543524	-0.1932820070857015	-0.3630590213223165	-0.08815078726726278	-0.05472431327391383	-0.4087105670271088	-0.12255885709356375	-0.20361570346313645	-0.015230661097410869	-0.05788032314083881	-0.2318149076422029	-0.11427807493377165	-0.05519909277207042	0.20465531806552412	-0.3162107344008226	0.07130762466002016	0.13877219315049566	0.20219310879144614	0.04383687504948044	-0.1157743688513102	-0.4023400547557648	-0.06259623120133617	0.08130625169295985	0.08675367533537726	0.20375429405284867	0.009780899703261505	-0.05116436388012968	0.08607086964026439	0.008786112980984405	-0.2448581110565488	-0.1208052895783184	-0.031240097275013763	-0.028703622730958517	-0.3065607435067189	-0.1313695171632695	0.07529712461924233	-0.1662983498796729	-0.04388215684355146	-0.02421764979532809	-0.3239727029690142	0.07698476025683403	-0.11601707724484404	0.10852754194103603	0.02202845785862071	-0.08160917471761922	-0.14040787895934942	0.1000039965223222	0.2212306829161125	-0.13888946719466286	0.2841569078099147	0.16223966790904945	-0.10373703249880492	0.017687545860595844	0.04714976318482197	-0.12746476805849113	0.04490962015702918	-0.027808907872356927	-0.032464456114828566	-0.01971905710289969	-0.14059224224381528	0.058090402958637585	0.06703579318901097	-0.3555787149676451	0.035497284369461896	-0.6811982702670059	-0.055443625579597935	-0.11152927921397587	-0.33322787996206954	-0.4414180500306112	-0.1137314571371332	0.044210773314144934	-1.2411554019063964	-0.8725518478479037	-0.8152940727157475	-0.5871771565342279	-0.9939022769515391	-0.9201733923043104	-0.8650478796053394	-0.03012249691696585	-0.059449412480091175	0.2901092882359725	0.3670709709276047	0.02239247507486608	-0.6186274620651511	-0.25810260203703705	-0.2307242790576696	0.18061142112064632	-0.13053092321314808	0.1998169284738412	0.2335502328396113	-0.4267818886781018	-0.03355046099736885	-0.21390552763399254	-0.2399182845001025	0.3257900379561839	-0.16636488473888802	-1.0987993222994046	-0.63583323356345	0.2858691738719275	-1.379254536691025	-0.1641931699082251	-0.2544328640866188	0.16594333693197738	-0.3760221537777567	-0.0791141448494506	-0.2983056958154883	-0.11887005975561908	0.051287093249606966	0.1113335774994336	0.055877346283192686	0.01907645676239787	-0.18973318555447166	-0.2358826940019199	-0.025965198972177743	0.1041629072775029	0.17550757753918916	-0.38647310491788783	0.05100407833498341	-0.02670283276934416	-0.21129193118462924	0.24531511676854575	0.1386084402819963	-0.1779784257355842	-0.41952547699565934	0.1322792148237866	-0.13684074886379866	0.008420929754855503	-0.02393560232734793	0.16385841665616382	-0.1980476653938934	0.26330385883586216	-0.2181444435469787	-0.3396788426718414	-0.07927972403930934	-0.226262319070929	-0.06667949855948299	0.032548846771238885	-0.5645445894703627	-1.2184135222370325	-0.07312244708723363	-0.030404999471407356	-0.1412068755864428	0.018552666844412414	0.04653647510834333	0.1941101408649987	0.011115874710874898	-0.0039288582096309605	0.019152358115052642	-0.07478585286548346	0.10071432872817344	-0.16018986101786728	-0.019175163409385326	0.0327460903225272	-0.05055800725703316	-0.17698511222018978	0.2212185176079216	0.06736099211673809	-0.4339642547731608	-0.055720768295353135	-0.1657243083100477	0.20707195239432524	-0.012857013637189215	-0.10722005896121144	-0.23184914144837776	-0.2004513879544508	0.04223514438671462	-0.1883055025120724	0.015761116986482252	0.01947072906614064	-0.5985298624860335	-0.33786194552029275	-0.9340228828436016	-0.01203354367200173	-0.1873153283600288	-0.10193472180024438	-0.1922008199826803	-0.14787966414456766	-0.3673718046367498	-0.22040279742303429	0.14343002462884544	-0.4183060162007427	-0.09286190752866284	-0.27014939819293865	0.12216254191135048	0.044717501555996485	0.23188190256533306	0.008630015650231217	-0.7650068425452187	-0.2345286996443721	-0.16998275622610987	-0.3808942701175555	-1.121664020663357	-0.1328347138637234	0.04614082885768455	-0.18077400495505366	0.06096009421236617	-0.03621221539467349	0.13771989737386975	-0.161749391037452	-0.06809474236852324	0.05800978085165636	-0.03603523476097645	-0.0808311730839034	-0.06609379562222384	0.20961088589575544	0.0737828384035798	0.034434106679571114	0.17000348405007845	-0.1649457555223764	0.17971140400089114	-0.17342434931966216	-0.056620312570745415	-0.17234546397702996	0.10069890137086733	0.0674234140911267	-0.6990140234324926	-0.4390540720689746	-0.15535100903850152	-0.11318399380121635	-0.16725289137446822	-0.16621938209277035	0.193403253293633	-0.06420141079178503	0.2640939588207939	0.0806773056111857	-0.018770856071164885	-0.2542002040231917	-0.12058905285873313	0.046378424276914056	0.12302441512150615	-0.2877082423101146	0.02589298604453064	-0.4225860142328997	-0.15504572062632846	-0.1227083071313849	-0.31716920957304995	-0.050831233103643715	-0.22358762605490215	-0.08806606448782424	-0.08595215039402483	-0.2552671289891217	-0.14576061368474436	-0.4778655557209931	-0.10708630113405326	-0.052753365762014975	0.02020176407826672	-0.3112076071603299	-0.05803540636786846	-0.017970310538663468	-0.13780469475920756	-0.25426453159282403	-0.05106729943854168	-0.2600432493340756	-0.15927707328792914	-0.019415782165499915	-0.010881460865048787	0.05555163706934065	-0.08024912504644753	-0.27319849306000304	0.14466024334151398	-0.14881498079222588	-0.08588915191172257	0.0719622342232647	0.12422351112943895	-0.06602027331133482	-0.41228179862632697	-0.2498503828155756	-0.06587699353816162	-0.11947055819950896	-0.20755039957748292	-0.2794044428384664	0.16832356465834147	0.19244833923045432	-0.2863684508706552	-0.012975371041412494	0.4552806955795616	-0.3354066831521759	-0.17674883081990628	0.014815243272241303	0.007330345893862022	0.004352657732728903	-0.3161972674947125	-0.19458312063239336	0.021688876836294797	-0.22596546793711556	-0.04047122576733436	-0.12324668681465265	0.07248278496172078	-0.1841969664799468	0.18699107188928416	-0.10079749318101933	-0.3177465676409296	-0.2516616706830452	-0.4426711248026052	-0.2385773410709916	0.017658793119709526	-0.07957374311005083	-0.25554016263845186	-0.28619514462208284	-0.3494774527593744	-0.019498172356140042	0.003906380413546949	-0.2641442602071278	-0.0045537123150673885	0.09370729691645728	-0.201602122095827	-0.9239946513313916	-1.0789109201971536	0.2784594586077413	0.03621865649341944	-0.0431730252299346	-0.3952705967620223	0.14269753674666133	-0.2883282589353014	-0.4151273424861245	-0.22487011394147116	-0.6939724355563933	-0.06798161453240653	-1.3005151414842198	0.00025772723484402	-0.6906934867731065	0.08161759297517614	-0.37518130857742094	-0.17876871800627214	-0.1900540213435399	-0.17229331879316606	-0.185969028801494	-0.1337869730519523	-0.6821638120200414	0.164639403931267	-0.6528488545405454	0.0013182112253349069	0.034420819038173414	0.11277837884872235	0.0822310376798523	-0.14657992792941826	-0.08881275787670019	0.3644927068184437	-0.2438920980430989	-0.06977836145857395	-0.2956291928260161	0.13958350879060266	0.3116462034695244	-0.3642592001555621	-0.20909895639815854	-0.7078097621096923	0.052884631382852126	-0.2728539539807332	-0.03427842875413046	0.08841101551584113	-0.132422683088455	0.08884747043133905	-0.3646792517593199	-0.69458320199869	-0.1857078677532538	0.11939772686316813	0.2887828496130273	-0.040654589581278086	-0.02596320496142815	0.1681271829158457	0.07398770367352353	0.3028595365723793	-0.1455343755723137	-0.11289910764530088	-0.09804586944206856	-0.16523005721188588	-0.19133615387451164	0.15033982180968156	-0.29066817198278944	0.12383662106158365	0.03837328712613168	-0.016408532361661017	0.16550102367110509	-0.6479341521700417	-0.5235916686891386	-1.0697769585440964	-0.300993507671862	-0.7310732376734459	-0.5314168752322085	-1.072671432247401	-0.5142912525181571	-0.9696831891974158	-0.1229959933229235	-0.14675735714168409	-0.5285508689752448	-0.13812009562681082	-0.20438645153532456	-0.2741544669217851	0.1407580615239282	-0.03820117131015493	-0.16700992700172906	-0.06315927738290428	-0.2932885141576778	-0.29965027824599066	0.023942731521623958	-0.0016710738303113907	0.3731106029251768	0.0634102495456198	-0.4472245761259731	0.39976398439640304	0.06281052370205631	0.1777177361144371	-0.14261713636951584	-0.021118496983358357	-0.15898869793909756	-0.6493615046330307	-0.1821906958220116	-0.2903344639653731	-0.02601223516488368	-0.2982047873598814	-0.9008908234158431	-0.20940078544309115	-0.5555595803666437	-0.4603088991893179	-0.02749982244583041	-0.026637328806116498	-0.2008325876506723	-0.07404815320039834	0.00023431490218450235	-0.29190618710008986	-0.7910361471556114	-0.5748443776731467	-1.5266975513777945	0.4118664508952885	-0.06722103622132539	-0.17762368524414415	-0.39673907174012696	-0.30110217794095745	-0.8787360307945852	-0.7400204241534117	-0.7788912380392531	-0.20444254879927734	-0.4865164354051281	-0.8014813603638797	-0.5812649323348824	-0.19878662805585956	-0.3372612592899569	-1.006181008274459	-0.20055339071356287	-0.7909903120271977	-0.7105306543571703	-1.1848018508183924	-0.5936823144527054	-1.0895276841918755	-0.7700643599057889	-0.4989276318707564	-0.9399429339833362	-0.8020839738767269	0.006209878753870405	0.028823820043008732	0.1113765051342719	-0.11563958894004145	0.0816292215219335	0.06966499902556161	0.05704973929411473	-0.16270460742355153	0.21657617885693334	0.2619254711713307	0.11838677748634367	0.11985324589447773	0.2961726794214536	-0.09139321784570922	-0.39701512531945793	0.08202719409414387	0.21023280513762807	-0.0073627901797938015	-0.14133294859977627	-0.021102938699382227	-0.2123816466538002	-0.02754340359970976	-0.1370731745730431	0.1652013081424948	-0.1891898748068753	0.0008642140069388454	-0.8377355769110917	-0.009233354077999495	0.03971948690140215	-0.0027185251953729984	0.05789372354363188	0.05206198828225043	0.04816773570751872	-0.02352938528874701	-0.6861657194076839	0.06932309828523371	-0.7143521519501749	-0.05589474982510568	-0.16675134559082191	-0.4532857264736346	-0.2866279892203905	-0.8507859803872839	-0.5334834730980442	-1.1088964192641426	-0.8859168453495119	-0.08538628680724768	0.18167006301118466	0.058657206541396875	0.18773176070857828	-0.5699187191969076	-0.354666579555346	-0.3676258623265669	-0.04651390798096503	-0.3519327396444735	-0.7719772504529681	0.2089920378326135	-0.14824851994888902	-0.16915787861918544	-0.13493238514816375	-0.3590425771427688	0.1106719742487634	-0.3379211795933153	0.10224747790619894	0.016361965016820572	0.09918499572978012	-1.0334811904511074	-0.028956901928041723	-0.1354476989157528	0.05833531146441848	-0.1643558119503075	0.00869255245422841	-0.15795918486510502	0.07009071132613466	0.013821183671170346	0.00648210968597963	-0.488831976356485	-0.12621025697404373	-0.0021041240202970012	-0.03814851216464812	-0.15733549682479422	-0.3147420247578788	0.03198053277114801	0.006749424899852653	-0.3527906593735884	-0.2710983529616345	-0.09150795543029408	0.4159701414611488	0.09797942508573892	0.15281307535129693	-0.2376074340686677	0.18896548731328186	-0.06549227560418623	0.12573461068550087	-0.21443746622011267	-0.17493799122360085	-0.23925613472498106	0.1522970103258266	-0.22257399822674245	-0.5697183799867211	-0.37647531973662746	-0.07634935365016839	-0.09065391908590964	-0.1074698092077756	-0.15346687479874493	-0.0493734926797085	-0.3617187115890902	0.01310586420151175	0.02826769280736505	-0.058698488809049376	0.12839769305323415	-0.028642899967051976	-0.07385561466150886	0.3346546573266614	-0.09591416899508608	-0.0394360534607796	-0.03845093052546695	0.2406784262163745	-0.01790211807257157	-0.0017575282820413644	-0.09467134856306084	-0.0009524371981925137	0.04771733891486976	-0.11287179946794247	0.12021812550658148	-0.1126556556678704	-0.02521653028900156	-0.705086149766822	-0.31417524764087945	-0.013703191252837688	0.0930801238347352	0.13298884888764004	-0.5618521398531258	-0.11000097815039404	-0.3476258435642096	-0.22898207379859395	-0.22303540454828835	0.07114467727133017	-0.3958069143226226	0.14812712470765393	-0.1062024751261476	-0.0969784619977487	-0.4272556633612478	0.08791362543494394	0.16283791130952274	6.056535587434685e-05	-0.2981348435916188	-0.225192911733488	0.013256973800942477	-0.01636709174079112	0.08107392157332806	-0.2866328108740593	-0.7732230140156218	-0.07894725890287578	-0.034539383021539465	-0.5123642162692799	-0.35805764576616617	-0.6940275356007111	-0.8756604320464314	-1.4563946077879415	0.02047182902948901	-0.1364533182916488	-0.03763310481979392	0.2783442984090293	-0.15734494502579804	-0.016639919825539844	-0.3547063168181584	0.054923520007886084	-0.5549926582046787	-0.3274530530755563	0.013927444602191624	-0.018202967816775325	-0.10132968214317876	-0.02161714319009764	-0.3223038067471646	0.13741965282313304	-0.2528119212177346	-0.13407762295336728	-0.01367621122900237	-0.12172943585977265	-0.4187922687559342	-0.1257739063259242	-0.09348507362015987	-0.18284922021000932	-0.0395854594378453	0.13615856493656506	-0.002817686922933189	0.08024950995636687	-0.09628648423284568	0.3279524398100453	0.11806532398825798	0.3685716381432079	-0.7834672247106941	-0.3846991346202088	0.07786769032358871	0.07036609749545471	0.06807508996781868	-0.008895455082339384	-0.3051473353779233	-0.1410796159296584	-0.12206654707609572	-0.06321276412011624	0.04070597709311142	-0.17234069968807275	0.17346055330487348	0.007868162436359741	-0.08327471974875686	0.1277488600004738	0.08702585036827877	0.14444030821468304	0.1775437673619878	-0.41333839769662095	-0.14926531111067753	-0.21241595991038514	0.00795460122372503	0.13555376163434482	-0.14160859303357926	-0.07172838216086977	-0.20130105486961355	-0.10857804341405247	0.16755455555018695	-0.12685080144573288	-0.05402292529544298	-0.28057474387939474	0.16907050304357532	-0.08374613827223368	0.20818187010324346	0.13165172203504516	-0.628473308288622	-1.2342852594924942	-0.10491399667004718	-0.029913068140585305	-0.9570588576221843	0.0780544439944544	0.0887266474815686	-0.014975315860046244	-0.14724456118895793	0.2855066936733117	-0.13221076337756035	-0.1792173623978965	0.11936396566557085	-0.21364834934268204	-0.1958090897963486	0.01616753021666214	0.014572685178229385	0.1575038029410148	-0.016789601981682598	0.2620506809110316	-0.09503601327098604	-0.8672014378074412	-0.32931001475584354	0.06313763981333538	0.022410612118692927	-0.0046937770580626325	-0.4868678381803693	-0.4498330666505	0.10958563277588328	0.04539992016114816	-0.16658371257906165	0.0031069879227681816	-0.2865774020602684	-0.0021448256498236844	-0.1614526746923806	-0.006098885723885201	-0.09309622184843894	0.1085003404264871	-0.34286095943976713	0.1118676834785	0.0868224133705496	-0.2529940891124383	0.21487113474494876	-0.2521242038913754	-0.16382987987942502	0.06510897817268346	0.01704624594621572	-0.4692520692465236	-0.15351874775475782	0.336704393945532	-0.0981403525977302	-0.23351706670576866	-0.7707120455064389	-0.2051137992082026	-0.002529276877946797	0.005701829295327495	-0.2897240878234204	0.04052885773386259	-0.0694955967105386	-0.2976171944694464	-0.18162449179247445	-0.3249733260226456	-0.35044436430793896	-0.33402713142958584	0.10321336474597488	-0.032329330982555735	-0.021892095393369428	-0.0606531292912576	-0.2485105054315204	-0.041782747403953296	-0.1544146394670979	0.04655639743854819	-0.2392948073364315	-0.1990839763699935	-0.5214725309683712	0.0020772085149964124	-0.17475438264432974	0.12927418233351004	0.047713213081723806	0.08402889962621041	0.1447358273659769	0.006608532600109299	0.001238029955127075	0.08751701212194883	0.08508326836351822	-0.3614566499331463	-0.018795976293388517	-0.027564765592620843	0.0003819699197848003	-1.0198528751488192	-0.08492730500116724	0.1539990955208975	0.013062245844219977	0.0895546034115452	-0.553295598323252	0.07761286144663226	-0.12319715620846275	-0.39468359578987705	-0.10202050298249613	-0.7768603397452054	-0.3842904940632103	-0.007586550437944641	0.08943775281319198	-0.2452301683531852	0.038381937154388916	-0.2507129804775819	-0.3839528926045488	0.028899849330480024	-0.6058149672956122	-0.8054979138932037	-0.07011278597511746	-0.8384032509326748	-0.5796650220863682	-0.9098640492468969	-0.7726281595509967	-0.6798121724184715	-0.5785423029924199	-1.15145479514048	-0.5193877548193363	-0.5306547975770806	-0.8136996098923138	-1.2092262886616305	-0.7510560860507699	-0.3590533172979223	-0.5250963327979722	-0.7838530148777955	-0.4825649962248536	-0.553414634838995	-0.13694251048652428	-0.5143443874845255	-1.131536333345308	-0.4357198529520064	-0.8170880058986439	-0.6845981310755488	-0.4711476373401197	-1.0850783493493108	-0.6634626453202587	-0.983002139878458	-0.4132534510385365	-0.8242954675791044	-0.1923237104792964	-0.7903489943091323	-0.4673258099981583	-0.9640430712173768	-0.6353049441695492	-0.012536407824500186	-0.2678368840832817	-0.8183168270578277	-0.5960881070707831	-0.5079029885801211	-0.3030099058814606	-0.7095261747491376	-0.9276697803765248	-0.4985915232930067	-1.1279910967993994	-0.44379792651858585	-0.8208071751118868	-0.3979333802903101	-1.0437022837431535	-0.7218458846733271	-0.5682573926287879	-0.22017434771740635	-0.6851035351971989	-0.07765582874686926	-0.4619672938649312	-0.6671411716568123	-0.2400577653700067	-0.4954032660374229	-0.9245368115347298	-0.8293509048878108	-0.8795698494682732	-0.8501520868439026	-1.0918966130113523	-0.4923335484502599	-0.4725396121559437	-0.377375179272308	-0.2914962865200044	-0.5747860206103144	-0.20302194703673712	-0.925614572646314	-0.8574566287853993	-0.2621286801825169	-0.6783020742839935	-0.6594478705306592	-0.5490590732232938	-0.6335629631800692	-0.23756605975070186	0.1719768787236937	-0.2212370393309432	0.09114395617035476	-0.7981106799488669	0.0984519362281936	0.07104198583488099	-0.2219398408571572	-0.13642136614646702	-0.24939752494938974	0.04889906770610919	-0.0881939168497712	-0.10272729398185523	-0.1534415840208372	0.02496839210963881	0.1719267558653883	-0.2008109629216443	0.0002637092612894869	-0.05830140160562033	-0.058319264292338725	0.047640815003055614	0.23457687626764506	0.07402074505711106	-0.21507623115909166	-0.17957228213612134	0.15972008446461491	-0.1526191609110164	-0.04174438915114117	-0.10813505227028622	-0.4510434745899058	-0.32790351481055885	-0.10234440273545242	-0.025754205855939183	-0.13173743567636978	0.2472616162608441	0.0055727356391000035	0.1064852587417296	0.1781758861637429	-0.19742580124447892	-0.02685989319778993	-0.15397210153412227	0.1062258643100386	-0.6759083313006339	-0.05682962986762525	-0.23747053519822914	-0.9919267740382071	0.3093064305074483	0.2637561884664969	-0.3245147120856616	-0.10804772074784877	0.09690969611448934	-0.4376346179118285	-0.18557472424061147	0.0006372756272618528	-1.1698159650299085	-0.26086411141064225	-0.4189374357722281	0.19381121619752584	-0.11708187805899713	0.19381375493734745	-0.12412184748019404	-0.3407742651968863	-0.4656717200296694	-0.2170050529496859	0.08656598998769044	-0.26273317126783585	-0.3830215396675997	0.04423066073689663	-0.2298795110982978	-0.16342712543570465	-0.5505735535502156	-0.7544749648342293	-0.274202251771813	-0.3905554112132181	-0.04324209613291617	-0.13202763916328086	0.0696694283651137	-0.002306716735097196	-0.07622563847692669	-0.10684536596846607	-0.06268859573513694	-0.050805719827849684	0.04170482559176279	-0.010908671959887845	-0.05000775695561817	0.05543086791298235	-0.2103069587273067	-0.3365235699524955	-0.44231220970169854	-0.25585092230519463	-0.010216379274947212	-0.060044406666139374	0.1035310050123154	-0.21363992892190434	-1.1153563385482737	-0.9977222010894944	-0.1569196362510421	-0.2300706437028669	-0.9400772362146452	-0.3642648577500904	-0.624061616905932	0.15494561649831862	-0.16349059108914674	-0.33419369140155725	0.025251016577229383	0.1334803304698466	-0.1890535902570772	-0.10591750175141812	0.18852555589549247	-0.11238342470165184	-0.021949861333465687	-0.11370157942492913	-0.05075776538081789	0.1060386426905536	-0.17783201603244378	-0.2558672293565546	-0.1712197800031501	0.14186283003505235	0.2523619750211074	-0.03657025050434572	-0.15290539231526165	0.09027594153571517	-0.07005053996831627	-0.03288069304150884	-0.08302634571745184	-0.3202937954549949	0.0044313144722967004	-0.033308800916101715	-0.1653875340197453	-0.18219115358366586	-0.5002456513706067	-1.0259862439071046	0.0013309747698893651	0.024458222012299392	0.10300432613427964	0.10484833039727633	-0.00486152234009393	0.07946218874553254	0.5729382749964809	-0.3231272654317848	0.1540340370605185	0.04338216244485815	0.05886326610218045	-1.3555464036929907	-0.504036893164676	0.11219558056370672	-0.6022878935701786	-0.08710700529890379	-0.08426439845914091	-0.3194357245661263	0.05971778164500832	-0.11210648618973157	-1.543373340953314	-0.3262901692057819	-0.2279364036364751	0.21096499730549864	-0.10081619938076967	0.2519324405520137	-0.28024260403594364	-0.21846332825277506	-0.007398644443812315	-0.20149543874867906	-0.26475553720252304	-0.2842800492393304	-0.11885993929705248	-0.2380868880714405	-0.04004653452778765	-0.1226281757286087	-0.007699270665608739	-0.10404273865286544	-0.28380470195759583	0.003846557364045228	-0.023043740943230886	-0.16905484995750975	-0.16624780885748142	-0.6357628004619393	0.061718813039105536	-0.011852086161197223	-0.2188918309663232	0.03663864001604118	-0.5308811697716671	-0.5055923572154403	-0.2109257021808398	-0.2767398211239145	0.10892290661016027	-0.3927287635194274	0.14317222698458346	-0.15605948092786318	-0.14163127546416648	0.13505430374352068	-0.3044020473691953	-0.07760855294645143	-0.3154007353126183	0.12676153366661225	-0.2966860944329304	-0.13738153832650435	0.09339671252010028	-0.1722142700087657	-0.08449177879352085	0.2609764988762619	-0.19427191749128173	-0.14674782447694448	-0.3151925297686424	0.13213574825077345	-0.4612095003665839	0.01047753219655878	-0.1961089502091717	0.4182192167622804	-0.10490218718760017	-0.08671676220365668	-0.18194839249526493	0.06293704429450915	-0.17801904781689834	-0.09639371974149387	-0.3455209535055411	0.1003260437201092	0.07924324613350789	0.21839878374609215	0.07392890878860857	0.10980111844666073	0.07829144847883315	0.09195740358882806	-0.1079127611794872	0.06474046709942134	0.15932670320419198	0.15457131923164513	0.14884390983739465	0.20500368988824094	-0.19444564916206164	-0.04221282374809796	-0.13174432547395565	-0.01084698304491957	-0.1697822483977067	-0.022407733058364063	-0.035053098253158416	-0.4858705075573252	-0.5932670065097844	-0.14754933889974994	-0.037524921733223	-0.049252021556114384	-0.06673394456067243	0.12974017860532314	-0.8961745615619963	0.10666513498218974	-0.8964393526083974	-0.153814866011138	-0.5123306818094984	-0.9011380449741584	-0.4799062172463107	-0.6387840089474444	-0.08522595217393282	-0.10839089414657137	-0.9749407431508612	0.15524536741889905	-0.0363478872946259	-0.16923600949053194	0.14020581859304426	-0.2305287701627213	0.286279668898724	0.029610334624008187	-0.2010194972360524	-0.05827145739618336	-0.19484339524498456	-0.17728930944803153	0.2859046568833908	-0.07711241140325326	-0.01941705473012316	-0.005853144751535443	0.014910307353360524	0.10390130493833637	-0.909551937993532	-0.60390274201426	-0.06424418133743283	0.04432847321758588	-0.3882065701406642	-0.28527952415905217	-0.056780007777561335	-0.25620025642979083	-0.4463512483180678	0.12781515411711494	-0.29560030744063065	-0.24022392490109354	0.3131130083362943	-0.2708128937155449	0.04590988093820832	-0.2376963425814212	0.024103605639393517	-0.08535643696911971	-0.2009621627124281	-0.2535916075601409	0.0226504648180038	-0.7968716213950978	0.22318904942953136	0.03565929314119299	-1.1007089936004044	-0.0253302523032792	-0.08789466404281704	-0.3021261718173944	-1.2283351033734689	-0.3212118004657073	-0.3516651173038313	0.10795589916000506	-0.8362722821010276	-0.22424962017546712	-0.1869304610849372	0.023651237360068585	0.08383582981151108	-0.04745980382548739	0.08587056421012862	0.06671254606026802	-0.07756609981757055	-0.01569426952261972	-0.012440475029582454	-0.3440486278262849	-0.7335494125410226	0.030271536493447868	-0.14781829855290662	0.1496691714226227	-0.16120041694561932	0.007854266912839651	-0.2947254133230929	-0.31131714710389197	-0.01852628521198674	-0.06671799313168725	-0.7856011910684003	-0.7705561256837911	-1.4582462110107848	-0.7826452963244857	-0.7317116640833977	-0.5162439850584212	-0.9979801668578514	-1.5482760370607431	0.10384907473338527	-0.12351292677075768	-0.4401814309636061	0.08662216126832377	0.16225742144855532	-0.021201808816758528	-0.048403541722649226	0.16992726501717947	-0.3785798371425203	-0.3587796093931092	-0.4640831234998714	0.029727578817254127	0.1892177536694401	-0.04893203276491751	-0.5410912563826847	-0.3708929008231999	-0.15837233912298124	-0.17728152309401302	0.1849024415515606	-0.1654556196396142	-0.4892918900264101	-0.4576032507985955	0.043478569517574964	0.21602005645170844	0.13094094759078706	-0.034866014292323444	-0.06919458807211062	-0.09072344099786632	0.07965136825343097	-0.2103518962272226	-0.006970238852212846	-0.1780844633195661	-0.8044646272224257	-1.0656697414102487	-0.4400462378793042	-0.5551488293260634	0.2367747250617321	0.0037573514638119033	-0.17668303030627866	-0.03170282454813512	-0.9711160203483452	0.25293125938748706	-0.4521768962811203	0.06357875192828844	-0.3471824086402889	0.1292378022570836	-0.0010608054755945672	0.008237094009861081	0.1766796632520039	-0.6629465707637455	-0.7957055392206807	-0.1339334133261241	-0.28517709975882993	-0.751892019491109	-0.4249188171518595	-0.5833185709612349	-0.330707784865347	-0.3104909978848812	-0.7901773621070748	-0.31890333125267883	-0.5044896325882531	-0.1682579598029308	-0.7177892698091787	-0.5992392206046949	-0.1556630605481868	-0.5813836847157565	-0.25957756071476423	-0.0842012285410641	-0.07015104597830776	-0.7082292697507827	-0.7261732621426303	0.3136508023261041	-1.004342528419501	-0.3287868643954541	-0.4324886451954279	-0.8673651091049197	-0.5097720462912345	-0.8565317412551451	-0.621360225161229	-0.6465991736195271	-0.5239923149603213	-0.2600441313783867	-0.7320377726003797	-0.8766227207161913	-0.4042792724978874	-0.08590979177744372	-0.8857790555219051	0.032793706141467906	-0.31472686430898755	-0.5014194650544402	0.08020798065721256	-0.34985290341265096	-0.08435451098831097	-0.2457252872543975	-0.03561017832501305	0.1740399853907082	-0.20522486616485425	-0.07384320777416277	-0.3805141704132722	0.004062103563660722	-0.11306040295938018	0.09732201907094937	0.12928110648584545	-1.145458776254519	-0.05230186610259625	0.286505338900564	-1.1830594772532332	-0.046191996382618936	0.022342325153814988	-0.2184078236164469	-0.08242697871726297	-0.1033377522716134	0.04192724347505542	-0.012173224789473304	-0.09512672120018544	-0.20997738121916054	0.0017253732126853846	-0.1852048623063305	-0.07729590275499534	-0.215755013040534	-0.2815447979416118	-0.2829320451555221	-0.049558587948713435	-0.14326626470413462	-0.8188948081097208	-1.1609413827929056	-0.31499968084696983	-0.5447419442396371	0.23896481470294695	-0.18635178183722925	-0.192138995704454	0.05426312869432578	-0.0807151663330075	-0.28701552601790403	-0.4733218677357533	-0.8695293979721297	-0.11768848072943128	-0.044481504938812005	0.15033108394456707	-0.24861918344962144	-0.21494728384032	-0.2681249344987745	-0.042208646004197034	0.06765421014511767	0.2275186296226739	-0.1436619105660339	0.10348060164331964	-0.06275093914818909	0.1281673467015851	-0.061359394170650075	0.02244503263709873	0.206325616350809	0.14661278155895766	0.345051847202165	-0.2644494047073697	0.01055442149537798	-0.18071533761170086	-0.03552134612836883	0.015144824002330947	-0.0920676215269938	-0.014925508624376837	0.27234619797908344	0.021360321961553845	-0.4488335925696741	-0.14815713169191674	-0.037871169384530966	-0.09898812039365386	-0.10855322589965488	-0.4224481946368189	-0.15942203476591232	-0.059247212516879075	-0.10442800413735824	-0.060030670707832384	-0.21644293282728733	0.128007695045885	0.005950592318906548	-0.23483278143636904	0.13326438275477628	-0.31309218821855883	-0.032077176496521705	-0.4512317343285214	0.0053923568945255865	-0.12660914841170826	-0.4962034931408675	-1.3601756444394528	-0.09417993443443706	-0.11593800403027245	0.17083354007122484	-0.3957879626604959	-0.6034412747925049	-0.7596051157817377	0.1439719942434625	-0.2553827759777817	-0.01596529191562768	-0.2284169862426273	-0.34980982752945555	-0.1680816623383441	-0.5200616045290694	-0.23259184434093785	0.17871931168136204	0.032205278756286836	-0.2202264093432401	-0.898222828121034	-0.04904429817454935	0.31525009904781864	-0.6245679753078697	-0.1360961030316434	0.18051438354001664	0.03541610034592073	0.1867241361911848	-0.05420305154876443	-1.2168846432051572	-0.09798576104928093	0.04955188496195592	0.04186296888900965	0.07652820306235265	0.299021305042791	-1.2700823718206498	0.02236550931750901	-0.17077699979124408	0.45091664658790903	-0.4297183165367775	0.11716293432047087	0.0928779834215304	-0.29264646913866915	-0.034002064411153145	0.18826429328089814	-0.7313004155670325	-0.015617030919761306	0.18457388144592995	0.10405049284279594	0.09532227586897238	-0.13128240354487553	0.10555784360564516	-0.46073198234159096	0.11430065727504775	-0.21898434481544185	0.22404669830719864	0.13510647206666326	-0.07903547100303687	0.08711989406770647	0.0537602279406352	-0.09678892937857413	0.12385134952201332	0.3437427560870541	0.1680163506988286	0.047061416522928	-0.20213823313874527	-0.09966976157703372	0.0767760998640882	0.15655548674316608	0.2354344889189142	0.21259925305005892	-0.7938911737066835	-0.2644705656042739	0.02259604897288477	0.3038882688850434	0.027189590119168258	0.3167491065721744	-0.2444416817666527	0.025233009526509524	-0.02377984241534201	-0.1079470619181318	0.34055605720788584	-0.2442798124268317	0.20608172685416545	0.12326110000402278	-0.03360647717879	0.10180394119732417	0.11592302413041478	-0.002417866893834523	0.12959059550447566	0.07886573543557752	-0.012001481587283442	-0.17492336723659396	-0.9030876951406336	-0.26788178567801585	0.02345337383891511	-0.6843949364556403	-0.5311024164907181	0.1726824545743073	-0.14419715940865252	0.22060302114182184	-0.14101321934791633	-0.4422546178716996	-0.014447000474195441	0.1033382773745562	-0.011078500802101786	0.07424998895374571	-0.12231064087646493	-0.05139813597138801	-0.7715739393391507	0.2671127395016069	0.009009461918678288	-0.10165043772556097	0.07728960143328904	-0.18966937245903656	0.10499743062372888	-0.06572208512580012	-0.33612275618606285	-0.9987550478225644	-0.5622773237297217	-1.3081514453746983	-1.0373788554000505	-0.2237921270100988	-0.08378467955040088	0.05958309206418801	-0.10002018203652473	0.08801084914682476	-1.0252755363352422	-0.5552068363147747	-0.5312412386291178	0.09732310749005256	0.09663911024235007	0.005910716376374245	-0.9278142302781798	-0.4774288405047297	-0.7951564081058468	-0.8607843107219678	-0.4325291951451195	-0.6179633325562477	-1.105759582530449	-0.776305719253934	-0.7868791760821069	-1.0403884525588258	-0.7024074104608345	-0.9277972441149028	-1.1165632696665566	-0.6600776638955448	0.03745561410625412	-0.2585951605762938	-0.07054295081678927	-0.033103337433134164	0.034448176728831874	-0.2090577196685273	-0.06813373156703252	0.013835599354223163	-0.183600705051198	-0.17277186864790414	-0.0841834895575971	0.21931296895722055	0.34794758971835393	0.203120538593636	0.2624847637239767	0.10988318197429492	0.22541782974941216	0.0842379809802693	-0.124128796191112	0.043081646810897115	-0.10136395679993616	-0.028254506360802418	0.07698073563627987	-0.06093240341573826	-0.17487818323403007	-0.7579113706843881	-0.2714743562487496	-0.0758262866791693	0.1230736372146466	-0.3266844067694731	-0.08253909265418956	0.11020596595678958	0.1422871154108494	0.014766252703823271	-0.6242792548643161	-0.047092115453779684	0.03579078193005773	-0.034682209113072716	-0.18831742360894435	0.21518932365324106	-0.15707871619676847	-0.040614384294629685	-0.012887859054981216	0.06083373107682871	-0.7441070995584175	-0.8231770240694022	-0.08155258530180838	-0.29103595395951537	-0.04681361767109988	-0.1584041744137989	0.2624005336889268	-0.10868727941132658	-0.1908887108132538	0.020291930337101912	-0.050391331535279436	-0.10672690955220464	-0.13590079324508328	0.0013900120175234342	0.11718444538889194	0.23817573212885876	0.030388448131200656	0.005114059417064382	0.05494744508359815	-0.30627645806109177	-0.033994956377548916	-0.2087198084250695	0.5299110192034334	-0.2157892817638594	-0.2299499956421198	0.06456722416778242	0.0029842775174745827	-0.27102203868578617	0.029748665103071125	0.2976583112867338	-0.04268102055698248	-0.055469754650962426	-0.3869618003844526	0.15785382733409506	-0.13594128646623976	-0.2096949910991532	-0.14813988076577214	-0.4848660390617805	-0.15159916050001976	0.08278315742422694	0.18631652786469252	-0.3006345499983954	-0.15275997695855953	0.23634808152774694	-0.0037931503598981056	-0.2367918009814651	0.19861488623660456	-0.21116010355087528	-0.08803586139575245	0.0009028450624065404	-0.09453055918279156	-0.04869266254235589	-0.027828065472436936	-0.18284599090329812	-0.8497245855258292	-0.2255653991191013	-0.20380152406923016	-0.05540000392098093	-0.7912258630407736	0.2430192467163897	-0.7963063633002752	0.2597299902859425	-0.19945809130398776	-0.023970068168323613	-0.2338820482679104	-0.041971107867695416	0.18008359071498284	0.30212127378246106	-0.15267719607168315	-0.001387849664084307	-0.2265688851270287	-0.304405682396132	-0.1722427014571049	0.04567197557950853	-0.08774904723700029	0.05089287058054662	0.1205043136620958	0.1496891907251008	0.28200055315403777	0.2578059842418937	0.07443831569891313	0.09856347076570432	-0.780837576008915	-0.6067194232719972	-0.29952059116494617	-0.11376711357532054	-1.3241525501966536	-0.27832254464359163	0.06281196441997465	-0.013099139800657774	-0.401369069316616	-0.19114465453482396	-0.6567694384965982	-0.523475778723684	-1.236430378928541	-0.4419123894061112	-0.25423064127346506	-0.2618903127044713	-0.15876234542771994	-0.0669600061334722	-0.38842276491479905	-0.12608359849069598	-0.3047168593807234	0.03604864580438971	-0.5106753449183336	-0.06678555089235612	-0.060008590496235865	-0.24542017761580856	-0.12506871035684627	0.016399530022915994	-0.43710142220912185	0.1082817021106235	-0.19392799377808928	-0.04931755942696443	-0.04885609822499889	-0.4125929051480789	-0.10284447257693036	-0.2523660859568317	-0.12356926525635692	-0.01674053758534445	0.04626521127566728	0.11724748559041563	-0.06351337939234787	0.09566650578975792	0.10602189083151063	-0.17405653143484962	0.20787274139203002	0.2742674068298805	0.026841674863029692	-0.10176079415699246	0.14859566372892904	-0.2643774414674948	-0.035654107314513045	-0.3802336093899907	-0.1180655179779123	-0.71142547199088	-0.4420035454012598	-0.3108803589365483	0.10538228402924346	-0.22234784362393625	-0.5912310859095405	-0.3782548422553701	-0.2357558685483767	-0.30033405971338323	-0.06315338299686017	-0.0967340075492038	0.03693161150742822	-0.08766026453487276	-0.09346994421815698	0.15735230422208474	-0.14160889559718426	-0.0628016168611499	-0.005778059958510916	0.10376645385897773	-1.1291067090806928	-0.3087594036879428	0.07014266303605066	-0.4948033043452309	0.06196931257150811	0.051160575372165486	-0.27699771102841114	-0.021905500042939816	0.17896900382987638	-1.1502526580881571	-0.10361002957349866	-0.07630967895798685	0.0874651076112734	-0.6200476570065289	0.03706115945255306	0.0877994677430289	-0.7408918374538234	-0.9477736777554618	-0.21428274493560576	-0.4968485147853888	-0.5529771538360851	-0.027653795003090842	-0.8270561303392883	-0.021182692695968796	0.1250501989770948	-0.7398034636310454	-0.6335476414720448	-0.4517655539306178	-1.2721432714483147	-0.4078967750962138	-0.7932546316453785	-0.17492929943880228	-0.7005622077969929	-0.5604340298005636	-0.7293219106025688	-1.3619429908279221	-0.5766952396834594	-0.2089371244154408	0.3042953002723876	-0.2570137848869397	-1.0999337443951516	-0.030075805899708208	-0.9119442808523012	0.04599417620052253	-0.7899046076484664	-0.28303499595479376	-0.2278026601998428	-0.6030551962510041	-0.14289000024656914	0.10954505919663507	-0.15068614740971872	-0.05762221034506765	0.1453220324746227	0.2573687709210085	0.01707365305115342	0.1647589968765923	0.11123216972023853	0.24034237307224685	-0.06558396371711739	0.08822933773158592	0.07209380510582371	-0.20033829800999728	-0.102036024077528	-0.05498035588755632	0.05112676988326242	-0.00010793954368961354	-0.11066633751097503	0.007518880670018916	-0.35670762470816186	-0.463171169502571	-0.011394279333034682	0.0460884173615156	0.15457887917657318	-0.2751785948401214	-0.09299038935814258	-0.3030969378689482	0.09420488686801398	0.3018339260193217	0.12826465013629434	-0.3260647203846469	0.0010918103591756587	-0.0031578402449906496	0.2840165244978331	0.1851445491951647	0.0008449808151691216	-0.3019797746342201	0.15999850599344018	0.0283008428722121	-0.12963498567143064	-0.1383426464017631	0.027786706152687097	0.20632719723851792	-0.2155764104565012	-0.4273949245066041	-0.3340357811132754	-0.6439437448084614	-0.2440824886665953	-0.4990332208567234	0.06985883876551527	-0.07300530834605114	-0.34617626260867523	0.19713589389908429	-0.03613405685129794	0.07345247281957586	-0.7590520652620641	0.10321915250103317	-0.10810184933622724	0.1945884382964589	-0.04052358846784535	-0.21777430418367394	0.017132940689571833	-0.15822804935923254	-0.3174991236287225	-0.3392990498237386	0.052500788564131234	-0.4494146496604863	-0.07054816035017702	0.11423836277592965	-0.4743295344561616	0.14120744949401995	0.004610160665543207	-0.0019922806536199857	-0.02324790927498284	0.4482180058821036	0.018126842272504128	-0.09799123352652037	-0.1693621177108672	-0.15295566166139646	-0.053063983734268745	-0.7927390989539741	-0.15984413438095266	-0.040220738211925344	-0.15617560389617344	0.2499391236758376	-0.10088137965392688	-0.2849067867899655	-0.04401632222513068	-0.12188939866589525	0.025682406463303768	-0.13182006888052072	-0.02559054184698674	-0.0940588791185757	0.055964654058716805	-0.00419600273628554	-0.023380733214019664	0.14078602108204868	0.2253949720261464	-0.20349312425470836	-0.2482585423350238	-0.03119666452056138	-0.15052397543229395	-0.10764594983429696	-0.06588721896195565	-0.2725694873981521	-0.2637253121558121	0.2574706951370137	-0.16501585464440569	-0.4249030790440463	-0.03971628331346064	0.04240179951519634	-0.004830703288307934	-0.24369948718185114	0.013296065539524754	-0.10482746966085688	-0.05444541002673374	0.2372161767200841	-0.04931491548015464	0.4455019495618223	0.1993322979172032	-0.22606293166733524	-0.05218243436374518	-0.11961419712474193	0.06855401616886861	-0.03803316433780607	-0.0007403323435265518	-0.13789351734232128	0.12117961917132315	0.12873443386527814	0.18252875504230945	0.20581888478364846	-0.1665733618672266	0.2141259407681631	0.06691901827766174	-0.015520452140946972	0.1025641223826132	0.0811132243757947	0.056674325452114566	-0.03205085181595867	0.2273513612459686	-0.0042730605311055506	-0.1697487427289512	0.16897898670482273	0.04789751229882211	0.07539156155915805	0.17536857884555265	0.09448906095367844	-0.12392166092725485	-0.014862670284707247	-0.10031264118197283	-0.07397008091355987	-0.1880815202699124	-0.07365065807493025	-0.1760901684997852	0.042567680815780114	0.2414539682182981	-0.12538321324718354	0.04500522397168662	-0.0889945349468129	-0.1666305769967394	0.15270091648576353	0.4501628017235551	-0.16624026793083535	-0.028931490742247767	0.01617637115607473	-0.18147468449729884	-0.12691101693869222	-0.09506069787404492	-0.13137793702017658	0.18531013001776275	0.2380783881732424	-0.11915431987505434	-0.1492229632404407	-0.040909892956170285	-0.29360104198982473	0.08160764646020786	0.12551937135258304	-0.1403825952423288	-0.15040694609291327	-0.039614975266899714	-0.12887963418555246	-0.15023995195511933	-0.09716350010544147	0.08128966028481895	-0.015823524051234487	-0.20676892033298802	-0.162851651690892	-0.10956195694636707	0.17042175199499154	-0.26389081742281284	-0.12825784326700707	-0.17475443891607748	-0.2560723418069047	-0.470661749255288	-0.06786697543017893	0.007976331140471488	-0.2102688686341342	-0.0559853949982651	0.2093168679293704	-0.2721273783613645	-0.11669706227728918	-0.1068905563845504	-0.24260642563665585	0.13639931025228064	0.0033731338235030123	-0.06760749346521691	-0.04028115824027983	-0.35713533072560466	-0.14591189340298172	-0.3444387732153037	-0.040833658675372364	0.03452436928991499	-0.6060993559775152	-0.05058434170695561	0.47022417014283097	-0.1161365631789276	0.2611207172811627	0.2307414048814889	-0.3905480527481203	-0.04278141226382993	0.08480538520609993	-0.04821119080074378	0.10409730832175328	0.11477738681654065	0.14811249342302404	0.10737962487966224	-0.3582241554976645	-0.4627041751672292	-0.18774561808817306	-0.13909832609073255	-0.2009659105137805	-0.18057537297666407	-0.20342953435596012	-0.17213546977166475	-0.10236185841545477	0.037773716972692266	0.08800726728611169	0.02239433504984336	-0.07822374540916174	-0.0366475650089003	0.13205139769399346	-0.083719146567888	-0.11362497110739188	0.12495408376230617	0.34015051586568457	0.24814352444145185	0.23922091078654786	0.02358731043469835	0.3360595284301097	-0.40050032954327786	0.059419754327258316	-0.026379854108236924	-0.007474546242855098	0.0770653256215807	-0.17647991886725786	0.05120403847192605	0.09726235143846848	-0.04944788529102862	0.20875943636427896	0.20741775466800985	0.1001260288010498	0.0975872558982459	0.0844723332214974	0.06995360541883908	-0.020707495450662687	0.06648498148561277	0.03371775687162161	-0.031484456245215	0.17223592347524494	0.23372337904510976	0.2671529839007453	-0.015267109278004785	-0.1177479335942406	-0.21118887677652612	0.2526924938846229	0.14429983257914314	-0.06275076034724499	0.21313333835719905	0.17264170098269296	-0.10470225394621406	-0.08242257384185929	-0.015047263917534187	0.02883572811267905	-0.002096180753068754	0.46259467414515504	-0.02530915099961752	-0.06544565462472544	0.16556699067117978	0.12909491664689302	-0.16557605290893482	0.1619617835041935	0.014251499356442245	0.7623742217766167	0.019537084112470977	-0.0004071044028109658	-0.1562372894207774	-0.07296053824020851	0.09725009358486683	-0.005234266602243552	-0.3990319826827844	-0.1464260170959173	0.08918385113134387	-0.22487057852980288	0.0600326481398761	0.3946149626255682	-0.0520750403020191	-0.010133770883102236	-0.11624012010319056	0.15947093894509656	0.2512145096992155	-0.006191362186751301	-0.1376000486593044	-0.2342434053565529	-0.12965210658926182	-0.000715581849334245	-0.27220085059501464	0.01903051791218207	-0.3321375985299105	0.0872762202524897	0.2596697010274913	-0.07063459887689294	-0.03326440330193818	0.2394303727931595	-0.18282087899134755	-0.09350061462680752	-0.11326487250613446	-0.27354630226299675	-0.020850997695583028	0.10711286418321074	0.1938288267754068	-0.07537560788477586	0.2253017634842024	-0.019974260136788543	-0.1485409947586216	-0.1544798792200785	0.024856642602020012	0.08841316474496902	-0.17356634734149978	-0.45360262060803397	-0.08957006083433013	-0.1706338949503553	-0.3323329811608849	-0.3637328707861065	-0.2787994399850126	-0.5240783589246311	-0.45341009401989707	-0.04100668607299073	-0.06870422182001028	-0.10370275266999078	-0.003046908650976966	0.0692176086240629	0.020200030702292808	0.01681055241815996	-0.0376564057086956	-0.059212196229472415	-0.23243432322950666	-0.15484670416522148	-0.03640906975844602	-0.2573201650761739	-0.15638850064890958	0.061854851830135386	0.03230242119845503	-0.027287752179611262	0.19415914206751486	0.25747366817958395	-0.1708523525304157	-0.23581195997163798	-0.22438895989408975	-0.6476624737330741	-0.08725591953960712	-0.5775265081614499	-0.7094746048765225	-0.4861550954667728	-1.0893632820117998	-0.00676929748247212	0.01001178487169402	-0.30710069560093106	-0.20115105985333587	-0.4351545746044965	-0.07124385879272327	-0.1698313088939268	-0.05999573300886148	-0.2961949777735533	-0.1963649123309436	0.005652201450435836	0.11666369469115692	-0.2508412562013033	-0.2821118054009874	0.011537268756155706	0.1148782434446947	0.07729572021666377	-0.34963767932907097	-0.36939267549244015	-1.1417637127789513	-0.08045810931102243	0.054088728711314316	-0.4046273469752796	-0.03700380063554908	0.1596783692780168	-0.18476632501087412	0.20107130812995264	-0.5274099237260065	-0.7709919449007215	0.28196460550569274	-0.15725107684948195	-0.007969741859739345	0.22863725329864096	-0.2809533148292828	-0.29300827863280643	-0.08210698146944245	-0.313901276619386	-0.22119094456334326	0.06442597564395153	-0.1189668182253356	-0.14933889922900556	-0.15367264756163052	0.0427721226118988	0.1280424833052945	0.05256285910453232	-0.08821813699479647	-0.07341954300762392	-0.3464365341117888	0.097143750570157	0.14401771348508222	-0.07615516665406602	0.2402143125067475	-0.2359076881034614	0.16941070408773845	-0.3577188687547643	-0.5102113443713834	0.3353253276103649	0.20078858853328224	-0.18764564008457166	0.013064445914201228	0.2522247557273901	0.42975831111892016	-0.01904631125199909	0.07823500317243373	-0.019804905492258426	0.1741120765409989	-0.16275785923019226	-0.05879819768345576	0.03122643605909993	0.4071747875625101	-0.029412289997052057	-0.28238935435536394	0.04894802054636027	-0.4133949797129762	0.19688807553272128	0.09518294725551714	-0.08278500266796045	-0.017623106748075924	-0.20678502196783688	0.11435579692331507	-0.4392806211654469	-0.12717959343245205	-0.2807922784074333	-0.2078391095850736	-0.04526191470154962	-0.36812843215599456	-0.10407926034508999	0.06389943205068585	-0.18050997262969548	-0.12789795387294373	-0.03764879761095796	-0.3791249707990169	0.21867753981096236	0.08501727878267626	-0.05462327854190452	-0.5431349490026242	0.4628254238346165	0.2923264888338826	0.0740508442144562	-0.25771782089798523	-0.2550598105009293	0.021977362193701458	-0.3267329671223202	-0.17032805899160122	-0.08686180425819645	0.05146166626486793	-0.023966475194829324	0.25137260268059264	-0.027342083976666848	-0.5802587997365724	-1.3270533292944833	-0.008304297707696815	-0.0902576991932254	-0.02708487281062457	0.13314200153359435	-0.1003293177080166	-0.04675131670711165	-0.8507409217935986	-0.0516093025609894	-0.1033449957220135	-0.016208124137458226	-0.2521601382947825	-1.0590762774853784	-0.3692933918488431	-0.3086191621769322	-0.058617079414282486	-0.2464370165820828	-0.40438146055175467	0.2277848469307303	0.16153796085056454	-0.4662899851301207	0.06925484682407074	-0.31458587692306805	-0.10011718918917856	0.24915877815797904	-0.004169156024586062	-0.251213408411495	0.007311650609299615	0.07481583800049246	0.1460987724923325	-0.44401154696199335	0.13277643212832155	-0.03727302111555602	-0.11708759791333595	-0.01004208954778012	-0.3053081027209545	-0.01932755363061713	-0.17854256955937725	0.0707099279008179	-0.4338962988835482	0.07137449383947701	-0.05534023577855686	0.02086871388149927	-0.4511781435071409	-0.31627082918391675	-0.051414092327137735	-0.24291927059039345	0.04342912391367236	0.014934197719909456	0.04054483585029405	-0.08586918919356115	0.10596618852790836	0.042629960679610265	-0.3201068714250367	-0.093101712358777	-0.0731827540966073	-0.36191052375222793	0.12365286654237688	-0.40493001787457344	0.008317094700099645	-0.5363239398421895	-0.039254986463435296	-0.1815940608250083	-0.08841110941675535	-0.09328218545329504	-0.21714020702828565	-0.0038441674635687115	-0.2430260963998733	-0.08206601228467866	-0.3582867057500708	-0.13357071367142798	0.05953979493861536	-0.19155766629220175	-0.3945101367226765	-0.1328153543788127	0.2454619402473251	0.20330591730676945	0.01683796875672126	0.3374725690197383	0.09121670221773202	0.0038827423513720094	0.13717118727621638	0.1935046033189984	-0.08515941405976439	0.3820174690455473	-0.4488449122187043	0.1248313422911569	0.060365201594852674	-0.17107362591456712	-0.20890725120290024	0.03674759129380637	-0.08135673233637605	-0.31783863430275466	0.24443475214371746	0.1793925732766828	-0.9544431918661426	-0.1361875917717448	-0.2964487134429831	-0.15871762291128455	-0.3789633036810211	0.07932368166412795	-0.06794698119890444	-0.03307490426428452	-0.5324395019784309	0.17774861528754182	-0.3883069435843067	-0.19595401099717608	-0.2281077758140223	-0.06003544387026541	0.14805545883947205	-0.30556577141998864	-1.2146418849586285	-1.4087386919876592	0.1289090894348949	-0.1887178281056876	0.07847144637204294	-0.2090798882674832	0.13304092739043172	-0.06342772270021065	0.08424460447063857	0.18561477678403135	0.3889721089417887	0.189004745220945	-0.14210720821325593	-0.049123470172894236	0.006525043120806805	0.038434774723311665	-0.08970350468156732	-0.32172872067491165	-1.472194201169425	0.008881421111332503	-0.24014328184851594	-0.2430083541430579	-0.3921329987661044	-0.17839211465651753	-0.7919813686208291	-0.28049954505950786	-0.2949849396977504	-0.038392001355255966	0.025883484250920137	0.20831636375004656	-0.14085112362474905	-0.13028953567854576	-0.16416407434610536	-0.2063745903609145	-1.2439175363715893	-0.1911937730922853	-0.4676959846704892	0.07695774288980659	-0.19149088045715407	-0.4534902081882333	-0.1674120625500374	-0.09457952372616524	-0.12124679328909542	0.16526494972767145	0.061780111115395525	0.13165306349368047	0.20493864307952586	0.2562994599058829	-0.005265236515305678	0.020702535496574883	-0.2292816342137685	0.01934480417751647	-0.018181605081561053	0.12946940542569865	-0.5529480953842184	-0.12013794108263635	-1.2226097375826226	-0.07784481929142308	0.06632404314520275	0.22456301537850112	-0.8958420018692852	0.15986020729119274	-0.7997141084751147	0.02011385030189905	0.11266147152224193	-0.6640452667104529	-0.5979503287878484	-0.23059616732284896	-0.4591579419576742	-0.4941980735754352	-0.01930461715907866	-0.39423226797027533	-0.016328514190307928	0.13102517626785562	-0.6315685086917148	0.2267290234477728	0.018973037335577987	-0.3557684685818905	-0.042087969376591615	-0.1154638717093401	0.12077258873871648	-0.27770342850797314	0.05239076550858999	-0.542206068572282	-0.0565968635393706	-0.2810963743418817	0.0412927800386765	-0.08346364265895155	0.0628335504919073	0.0021281692840505657	-0.1545776124365175	0.01617563407907419	0.2796262898819289	-0.10494832841145244	-0.3712392445112928	0.10518038088993258	-0.1044775705082169	0.20203501926931666	-0.15760690330230104	0.07884339891332771	0.33624738585051844	-0.017076660054304988	0.01716949178996009	-0.029324399420132274	0.09881559655208556	0.010815969280943742	-0.2485481726820771	0.03788996392438768	-0.14600991262204066	0.0773463095931786	0.07883125056356903	-0.3082929924742641	-0.08899312765803165	-0.06184870541738278	0.04847998727840546	0.0402971980618347	0.12989139888812867	-0.0149457420563942	0.21604571058845928	0.2323344308406229	0.08252100258840356	0.1711275515668441	0.06454302560650997	0.16410531373620904	0.0015310849363940925	0.2633060597443017	-0.14262871856335352	-0.23494015856153436	0.1214769310956662	-0.5032626583295828	-1.2429795248861686	0.16774132890112645	0.0490393508155987	-0.4371180029424184	-0.22476371733879508	0.16717238235506154	-0.4995829702341345	-0.11031519802010853	-0.02853646546294162	0.2558521022450834	0.2319654826394495	-0.09562590160593296	0.02274552903015812	-0.03883885803653592	-0.1145180741928122	-0.22190195366263965	-0.26759340949961097	0.07876970111219013	-0.11175616732959298	-0.1950102383635855	0.3134974914864905	0.17146679823669822	-0.18564314396462347	-0.12474118517554562	-0.21192904297926285	-0.06770431385362645	-0.3483475735497497	0.034088567708355194	0.1201001277453863	0.12007006300304772	-0.18768352622820472	-0.03083206653943983	-1.1865172567379354	-0.97050002280018	-0.12389629247063688	-0.12978756496994068	0.005618289143702234	0.4474476300247439	-0.237288940828478	-0.058050948711898025	-0.1651913250877193	-0.677821930998418	-0.08832468401926051	-0.5523331909835261	-0.4019171880916345	-0.31800105873868545	-0.27329336957533074	-0.3534745391859631	0.12670568019984796	-0.18204849965192926	-0.22071436424696825	-0.19581423688608804	-0.08935332447935254	-0.32554714445920435	-0.4835351783467982	-0.4183548425903662	-0.265894680117449	-0.21001302204182454	0.02349225606854917	-0.5429009431988719	-0.3309349828505078	0.0008918177466376568	-0.4776650392045263	-0.8398868097808019	-0.8221355165251876	-0.4331797604828568	-0.5645926097747395	-0.6868573694445193	-0.1769882338937982	0.03212421321221177	-0.3364131468850167	0.0038254114347296532	0.3601149330873323	0.15686233178546838	-0.9337896987455282	0.03674571872939798	-0.22017701213332366	-0.054609113264896834	-0.9819419978360172	-0.031283011124242886	0.05994273922531071	0.006662819154344511	-0.0690498738056909	-0.3311686996616793	0.06833030213997286	-0.5271499188119967	-0.4197517438850107	-0.0059595981916545715	-0.7745090432966693	0.02160886443876697	-0.016757345852597628	-0.35321283179156043	0.2688209777284437	-0.30907834387267336	-0.3159895731041639	-0.3548631739174774	-0.173754970802706	0.2172262992935164	-0.08906071775215509	-0.016260757486760136	0.16681192030741512	-0.37057713525303576	-0.17300591990755645	-0.5075371806428264	-0.4090667472618304	-0.03190013728026951	-0.1375863724924168	0.08397254334294459	-0.9600884222052656	-0.1005117669874367	-0.33848505110729393	-0.1037397806240892	-0.5991696261394929	-0.8261088477677709	-0.7817669003061829	-0.37162873819892495	-0.14433464517864938	-0.004765689957852308	0.08914547700460776	-0.08270439253187888	0.003687028718654287	-0.3822962489834969	0.11237753354865354	-0.6999676896296944	-0.39069024340398	0.278643190335512	-0.029027032242517913	-0.2447770176994687	-0.18957852811103476	0.07651287058963381	-0.1834223074889149	-0.2025077069601129	-0.35740452446969256	-0.01746240003855364	-0.20643348883572304	-1.1727105192196154	0.08110146408415174	-0.0020262416393972147	-0.2520580122936387	-0.3122742664660961	-0.2620649375168703	-0.23920433217693546	-0.4466459567955292	0.06425874452821921	-0.16128630890970713	0.11952772079788802	-0.025777876907998282	-0.1297908999678414	-0.2443096508227117	-0.3143185013533912	-0.2195046832721842	-0.1483291678745078	0.04627706463009546	-0.3276632166677748	0.053392924481775496	0.07836961276272499	-0.2811426168073508	-0.2620211995641701	-0.1328453830538871	-0.1617812599223808	-0.049829545982203766	0.09254128295206596	-0.04851437079638962	-0.06712378067920621	-0.1779160570673205	0.02962229170052742	0.17205777888944182	-0.17091847463894752	-0.15731343677276965	-0.8019411958672792	-0.7780791429540826	0.15683545095407786	-0.544036120112262	0.025037493366628957	-0.04285029745639098	-0.2659555978246421	-0.2691520797338273	-0.05752149272840324	-0.08606740780510536	0.1955739378789972	0.17596537018015082	0.15792386276414302	-0.09301940281300952	0.002975549306452221	-0.16132553087093646	-0.07385371693541443	0.03344838659952353	0.1751169118975491	-0.4050834775037178	0.17603828866648788	-0.08684768889978954	-0.1922300201955078	-0.23236269892742936	-0.4025035453895407	-0.07802648360387478	0.02605097927631388	0.12251644962172566	-0.5918310456572979	-0.3725838228319268	-0.2913910461070592	-0.5009042090354383	-0.35556410713232	-0.28930722347108034	0.19027993726930115	-0.05026739265041517	0.013502585911162587	0.026411481368327428	0.21266647510769135	-0.031049242672639837	0.2791823900867079	-0.03447449226013225	-0.7297119298411385	-0.5230501962192821	0.06003995504389261	-0.1676484644091684	-0.31225320466292783	0.034911140811615525	-0.28645594205956704	-0.3661050724258148	0.009423423350244164	-0.4318563797973046	0.1579638236299301	0.07360655899243787	-0.10698924285623017	-0.11175890982064456	0.16600721417319414	-0.043851362247982285	-0.0958907500894785	-0.17364270395858508	-0.04903014516977177	-0.0918543548439383	-0.005696503241910544	-0.08411789171075269	0.2492746480320016	0.04440921588048027	-0.1758664133337001	0.023442864683336624	0.146391139468904	-0.3501917807693587	0.2535352058411233	0.058239491643711234	-0.09560397050838523	-0.2842529165546894	-0.07345067855464077	-0.29344613690297205	0.048041149127518334	0.019720533800828062	0.09878749677436804	0.026673784261596858	-0.3558792031717353	-0.07326715940389081	-0.053179632587441066	-0.3495713796552905	-0.17478917867587945	-0.0012631909204626982	-0.23141185491401145	-0.1303695053125408	-0.036706950433119986	-0.17300700864509294	-0.10614670405659574	0.08787609354759797	0.11926903427668645	0.020337659481944385	0.02933947507468765	0.24064896414619105	-0.14428031556584775	0.09014726001517227	-0.10323086255561514	-0.11529548842741315	-0.2721123551720713	0.006224224719135312	0.16379578830324448	-0.1768801302311569	-0.16877552752297112	-0.32217833611722624	-0.8190831247047154	-0.8530107312636068	0.09005117904686252	-0.22889162685301065	-0.09541474440544401	0.07221912612015012	0.038810309621252585	-0.29894046777507755	-0.29101421142713657	0.017285325983565327	0.2201804590988464	-0.04499090840677482	-0.6372357055713087	-0.22938218158722826	-0.004120108312214662	-0.1361539988519362	-0.01490224576921704	-0.02330966662284276	-0.0038385826974367287	0.11716656641472573	-0.1690356422662749	-0.004228462815241997	-0.005159251016613735	0.13709582356539954	0.2031418967779498	-0.17312662617524024	-0.2256631901522617	-0.08409537774466751	-0.2470168408011713	0.016611223793428078	0.23408971874990775	0.03890244902500326	-0.21396618277798252	0.07108874480546372	-0.007987527134782334	-0.2326533479312069	0.2096059369182824	-0.13103872458422747	-0.19944735625676804	0.025414644408119882	0.06909436108644533	-0.2341195263371879	0.06874397569101423	-0.09709446462038726	-0.04609288386333954	0.07169124869779152	-0.14934294333427608	-0.13911869083350256	0.11022663213301266	-0.17066310350000255	-0.08123372820431947	0.16129040447963042	-0.09963898751544448	-0.012097324720907065	0.17418031684736085	0.17033035005681696	0.2324074370938728	-0.1934355017873748	-0.3282673778021216	0.2905083658416526	-0.2013820070468736	-0.15679866661910402	0.2227566695692409	-0.008082207773024035	0.12258425255283938	-0.23603094337712016	0.03303619342071	-0.4135151401181577	0.2176459082476401	0.012574949261197895	0.12656518171556774	-0.3090682950604705	0.01414294602106502	0.034907502765277064	0.012185321619834509	-0.11124235033098373	-0.10952509766455593	-0.20450241157785828	0.14349117658056393	-0.08575073271527951	0.00555614618639724	-0.3791511904595135	0.1694149987452818	-0.12807173159378782	0.1181302112548256	-0.28173722059862105	-0.16465042456952242	0.14449619893339175	-0.13993433061810365	-0.09599346957478863	0.27442737797246963	-0.11419091336273615	-0.015346372770114252	0.04626469562266721	-0.19580194499056428	-0.053288449530713024	-0.1259854809490963	-0.3988031300240957	0.19242879180706754	0.0361537205706635	-0.03991985489811031	0.02317192049294247	0.09581209333612964	0.05891357610322775	-0.2830794835893531	-0.3177248628618182	-1.1039074855970834	-0.04531077574015219	0.06206444357256832	-0.7875285272890246	-0.02076760734914715	0.09462240202891696	-0.04245157690350868	-0.1479915375172092	0.1930702444566271	0.12137085800815985	-0.02080091935297046	-0.11076265356176128	0.0857943523453704	0.024214545494755744	0.21230896269854346	-0.010420191848936469	-0.021110472703469826	-0.04318075808619777	-0.3327165303531944	-0.0017631351307194503	0.17486183629902982	7.885350822569196e-05	-0.7803041022572907	-0.3295251527579465	-0.024593918363315783	-0.21975252491016	0.28686507083443913	0.10796090899268077	0.06097209605467947	0.051635654009235775	-0.17057161546350932	-0.23836788929297265	0.2849587632800309	-0.09974399350198758	-0.14136264034149565	-0.1929966063166755	0.042485960381061526	-0.07288644368584543	-0.0289211697399218	0.050435045070297536	-0.2280444772057467	-0.20054197655272907	0.38734058265868393	0.05151114751342455	-0.1719760907842241	0.02777075229075092	-0.07728951904283397	0.22613251326363476	0.07384054370891409	-0.4446227985660925	-0.025686477705886383	-0.046413559729202115	-1.1248299433439868	-0.8885276847780099	-0.08240177753671983	-0.08496585038133964	-0.35321846226585035	-0.14795794971135945	-0.1836807081403848	-0.976018874889002	0.17396840367888705	-0.009339694009058841	0.07351003900391666	-0.03373318256570236	-0.20601241533251047	0.2392822819309746	-0.24833095253893556	-0.0991823477567656	0.057558820389859586	-0.5120389790220682	-0.7172290154152812	0.14846350596494784	0.1691447449436538	0.20924001834297049	-0.2213721242979725	-0.042104258666172886	-0.01539205595696741	-0.4431499383027209	-0.10760485691854994	-0.31989551262125704	-0.020237920752024085	-1.0395706956252544	-0.09400192187843924	-0.415639651195947	-0.3540436313281801	-0.07872214400540321	-0.08352646668419922	0.1427442412105143	-0.3189643493746366	-0.2638175907727295	0.2195841607995787	-0.15773295513171667	-0.06964117923434378	-0.2508750632690884	-0.25060499002095443	-0.1294622556319801	-0.82563634832728	0.1930630559578952	-0.6935871700760748	-0.6917055411457962	-1.0202174907229995	-0.1710277563571799	-0.16017096529480465	-1.079376799456918	-1.4063637259366693	-0.4543404916224962	-0.3282595633677597	-0.43462522081529215	-0.4784599760034584	-0.09540961441575202	0.18083562830825112	-0.19816719083484274	-0.2770658655782893	0.09635869671371752	0.052473564255065816	-0.693798152449454	-0.9854337815255764	-0.7500909499816588	-1.4231369372706344	-0.00448727905828482	-0.6511527532851448	-0.9879090772142941	-1.263774620008165	-0.97776694596164	-1.0878507164888709	-1.1277079520607352	-0.6406337203999509	-0.955216601418524	-0.6612943998550447	-1.5150834873553136	-0.9737078350232592	-1.677484560514784	-0.4337524894704007	-1.2737048791994967	-1.1337480199444774	-0.5711168774876907	-0.3862683647951751	-0.6637495094975733	-0.8162539435357522	-0.1309971937780384	-0.053063062342446385	-1.284717640159047	-1.0374702855552655	-0.6838913069221502	0.2706546783207707	-0.09434419013275144	-0.07879560749590125	-0.3196756598010021	-0.0913076559975783	0.04891845713804454	-0.19358642504324114	0.0028214864666963194	0.0869702763041777	-0.1961700219329656	0.01632478253852979	-0.057385456497053185	-1.0371186392172231	-0.4772261552596356	-1.21461016173815	-0.6208141213714007	0.19044338832683774	-0.00782705538730427	-0.05650041669527656	-0.06838388605278271	-0.4059442799252576	0.034284410459559635	-0.09605696479296827	-0.16322704864791612	0.35082923150706113	0.17101070996457998	-0.03422711698422097	0.09868529381427042	-0.000743277806158672	-0.0432449645083513	0.09117418514902001	0.14972629168281235	-0.3342330414494489	-0.07316751881204005	0.10854932036655572	0.14873253050513005	-1.027122338159423	-0.4992021547900483	-0.11292166115302148	-0.0787798131891841	0.2641238103813912	0.09060952789348413	-0.4257813553342605	-0.4437824470298339	0.22530086494088244	-0.4834472897011041	-0.34981186019403626	0.1020137369094058	-0.15467640040099312	0.2596385830025278	0.08381812227567344	-0.3972221189831661	0.006949525015411843	-0.2761730138946657	-0.06742480016882238	0.24342466890746875	-0.3657418975656924	-0.9399553804640176	-0.06155471923342527	-0.2190972263194691	-0.07477514434761492	-0.4648295044651714	-0.14641727342632102	-0.31125588683627603	-1.0572070123311683	-1.085063940891987	-0.7226735611038102	-0.3961680147508352	-0.7805976771251469	-0.053482553911058814	-0.2135500286681408	-0.3548093027252441	0.09573691229039842	-0.045921067371599886	0.10976870639046114	-0.2260869486736083	0.027214689320188938	-0.1820035163760834	-0.20918484615458285	-0.14792533702710484	0.21099579203533486	-0.195362629997546	-0.15049819923565197	-0.021226628194531704	-0.4761276344492042	-0.12390477646454386	-0.5666297819322604	-0.5467310626807823	-0.2836493211380395	-0.8817264396912214	-0.7715871978846673	-0.93614612913552	-0.14060499726057313	-0.2398351181068991	0.23629501063498706	-0.25633622567814435	0.041892397782874326	-0.03368499923172958	-0.1540668834692738	0.197940857419524	-0.9471673004567563	0.3007661562625576	-0.20846349105374629	0.3190288222285013	-0.35340550390957365	-0.009437088766052015	-0.28177848499198155	-0.08356275000526853	-0.848676161833604	-0.02304136525993686	-0.1710127218399989	-0.11574651333189093	-0.026974118349409645	-0.21381049419625905	-0.05364438597736361	-0.09272371809448536	0.1381020055621726	0.17855648555268835	-0.02044176399958804	-0.1436896932939969	-0.16678579469218238	0.3177642241631174	-0.0057765030583588495	-0.6329251345472884	-0.9594764591567038	-0.2552321340656232	-0.9918329184596733	-0.13686010869305024	-1.031138845231108	-0.02672245528334022	-0.4110061230697645	0.13502103131947218	-0.058972708551489075	0.05290218903236965	-1.0817802318811005	0.08824696155683802	-0.17302941285077067	-0.3076923267886115	-0.04246745833611077	-0.07168190831386591	-0.010353823045332913	0.10281105813359416	0.16251150124016642	0.008939264299796792	0.0073448078746217935	-0.9707257619008196	-0.1378045755489398	-0.6637252138425079	-0.42353795855741294	-0.08062500788072707	-0.314883462702943	-0.1653379461677396	-0.9400834492308552	0.025949271505350088	0.10910328991795656	-0.3881541531475304	-0.6951910315580316	0.13606006380755606	-0.5567808833125363	0.1223730668869972	-1.3728402839524383	-0.3283667493560005	0.07340203167299915	0.122953007529301	-0.10838735108998757	0.04201764195247517	-0.4672571080678771	0.11730730176205907	0.1155450091839602	-0.5564586016010524	0.16489834869708825	0.2927467352730169	-0.03945858827780253	0.23585345692117946	0.07861681200506344	-1.2141139072436904	-0.2696898812099922	0.017570492701040042	-0.061712982658426487	0.04626082294772362	-0.5677602354926821	-0.1848426665997225	0.05568118416573405	0.031882560594594635	-0.014061020424434264	0.08179590292357956	0.20863635089942448	0.013160246101420808	-0.03662503620163199	0.0912899710763985	0.01182177805997904	0.2340856792221657	0.3455527527734621	0.06354902140909183	-0.17030468130908338	0.015373418480395782	-0.17689736313364215	-0.33952356321262794	-0.7011612239484196	-1.514327016015412	0.015908774641231947	0.07415128658485752	-1.0052463888200396	0.13736967173235234	-0.3511573730612991	-0.15798297438831022	-0.293845212797456	0.09305319458845593	-0.32977350261347976	-0.07573117083448594	-0.04384257900797863	-0.175797697937182	0.07012179797036112	0.035748628375288305	-0.0882245616566676	0.22401441431309269	-1.0673301395198689	0.07522750877056054	-0.06191674945364891	0.08662352792423512	-0.11166203078684957	-0.29524537428663816	-0.15285020456235013	-0.13570718972591034	-0.027513296557095068	-0.23153438758459624	-0.35733487582513	-0.1318805014383271	-0.337210936320864	-0.12066242901132054	0.13009066221789456	-0.36685045345583417	0.031395206587970965	-0.3721581620892535	0.0232196734672814	0.02233042842529349	-0.3253459854133213	0.13501387718779648	0.16427773676631233	-0.3003938686465643	-0.015663088662745326	-0.21552368932429952	-0.2959146374339805	0.2438245240289397	-0.10392032873124517	0.16552175593774318	-0.032260932712138084	-0.004291313513323838	0.06899841353963551	-0.4923351329126846	-0.6761791091486119	0.17220037405289826	0.16204777457415045	-0.19202316998431268	0.01614583501766876	0.1450255805231103	-0.11203092073463336	-1.2353978383446165	0.06365973675359628	0.1002885961298736	-0.7248531658502366	-0.046743613396285064	-0.23723203451030056	0.2433423123546625	-0.22987825005270165	0.234682601643617	-0.019738137650608226	-0.02517837998191962	-0.15805055033206725	-0.29802080580347684	-0.00014244808665126666	-0.12148578771672805	-0.2545452531600405	-0.2665073072172761	-0.2276165182737889	-0.11065390260400358	0.015762795546292813	0.28777088808305273	0.1175644311396092	-0.30099219199542737	-0.26253989514701664	-0.04848519830317825	-0.2681654885173513	0.02157785620499764	-0.14404837129183315	-0.11435462183756935	-0.1788131699716487	-1.4302300984780982	-0.7456408535232396	-1.1356039860256493	-1.165710091455479	-1.3424257941289308	-0.6671231860572978	-0.8069473302879523	-0.7065723153074631	-0.11123914345374043	-0.24432251077417516	-0.8764324693676792	-1.287710200834029	-0.186228647959367	0.2156350964188684	-0.16509918225870254	0.09993461143186153	-0.3753948103782264	-0.13255230473456794	-0.030506273141111418	-0.42281160829506986	-0.08177085055853227	-0.011015053781022834	-0.16030952866198953	-0.38268559733567664	0.2835870671380138	0.2961784706704887	-0.03863769549429858	-0.2329834642145297	0.22103254103826328	-0.12858257026965347	-0.19615729472187296	-0.2931831169539861	-0.029597804321427005	-0.09541979185689801	0.06052719174861041	0.3571251093967461	0.07333307351777534	-0.2231895867010806	0.3282872134159391	0.3973433074199185	-0.8338828804431209	-0.1840214413560593	-0.23536207313205676	-0.12503526079297853	-0.035498399369059165	0.12724823226290874	-0.02510810398319601	0.13689414663992586	0.034624097412924035	0.14572691289520925	0.12763362191542646	-0.22612239676870574	0.08535196546717319	0.21108654359227125	0.045064183593135965	0.22347217466540392	0.14810417604009593	-0.16958035828259613	0.05083052041111655	-0.14868934027288916	0.2432665277979128	-0.11396484141950873	0.0414366423450277	-0.2637745080157043	0.2381360370025986	0.13175996073192678	-0.22334309839460045	0.20005119064257645	0.2775913819992173	0.08721548303465464	-0.06884777448501803	0.11011718635939788	-0.12148785396703216	-0.4287700002530233	-0.27069101709021565	-0.4765249617245162	-0.25148761676133663	-0.054023497037969034	0.15620512259968342	-0.13527051136606155	0.1854378352269585	-0.5614937689376824	0.2171589282320476	0.12420019795072974	0.17780962221960545	-0.030359898238491244	-0.2465611284911779	-0.0889942354150974	0.034361494328291595	-0.23296629821142134	0.011976385186906248	-0.1476216581451719	-0.08853244833325492	-1.661199637816644	-1.3202364106387972	-1.4907440849642881	-1.1891595035914742	-1.0059017370050385	-1.3609949413080713	-1.2773080165410713	0.009523466118442658	-0.8757066645357577	-0.1412662007018084	-0.0825915067927637	-0.9260784623953392	-1.7147056325779575	-1.1456667516588592	-0.7948779464853774	-1.1755765743466036	-0.5980049656962991	-0.032243068920887845	-0.2724781365389791	-0.6567495581233944	-0.9410016630568758	-0.8741200500636225	-0.1462042215639534	-0.5768716039420398	-0.928183151850427	-1.1362155559173135	-0.7780567849269922	-0.9865308393698482	-1.041681069644162	-1.1058878934165055	-1.3194354172867315	-0.572992072306481	-1.2446427983242672	-1.1920656014608504	0.08914212288524209	-1.2855119351255595	-1.6635117286455048	-0.3923743958514719	-0.21257555042699247	-0.6285001085246837	-0.35316461551187883	-0.05528752555576237	-0.0269518411483971	-0.5859179866904937	-0.8769092173512898	-0.8596979615929821	-0.7554339901659006	-1.110009153520783	-0.2992457729046941	-0.02047270218810369	-0.523220921871344	-0.4316685110066262	0.13736554908220686	-0.09000086882360937	-0.5856933431309261	0.05338725582540624	0.18600817230683367	0.005314457494560831	-0.31503576620689244	-0.5821591086573761	0.22273624415988552	-0.28319987659107626	-0.2288130109334067	-0.8441278192057805	0.08001855331262371	-0.2710861411936225	-0.10415418368068607	0.4406074066059951	0.2975793666137576	-0.4913799142673601	0.1139255763139517	0.4445405868075908	-0.04745710056029662	-0.2460891745999537	0.032608015740072036	0.09956877683040788	0.0033408806104694533	0.09888006021710546	0.16564888782570467	0.07088809643092175	-0.010787939022885405	-0.09984619967743924	-0.19030749024043625	-0.2632477768986428	0.1300242370341173	-0.20034863647527545	-0.007810553625939996	-0.061842187636408176	-0.1726198749658834	-0.007239655118014023	0.1700063385637051	0.04417283176037959	-0.18358085378398928	0.18529121828456044	0.011075084500086636	-0.08847310400207636	0.2382145908054649	-0.3067919425010178	0.11360031614186444	-0.1759864258520512	0.03606814591897122	-0.7117640174075887	-0.10935734289622466	0.11046197104206447	-0.24953034616518735	-0.08363524913153975	-0.4455974229177076	0.02555330735008264	-0.8094491403365259	-0.028392693894928937	-0.9638064688743568	-0.5802601648361048	-0.7059194771598125	-0.07556902300021191	0.05137919652759021	0.1536282351246653	0.07974986564443995	-0.415188695449389	-0.2516983705806076	-0.20836639999989973	0.0550139651575192	-0.916576341706634	-0.10768414675336008	-0.1575966692562656	0.1018133226385365	-0.008959595823454293	-0.13064644169716938	0.04369286253252837	0.06056727898667326	-0.20372243445825186	0.1921581194078988	-0.13649835629806184	0.16507253435918678	-0.0657438941557587	-0.1570374293127677	-0.2536879860421408	0.22689702557803101	0.02424186265928608	0.2648454772145715	-0.008051158353447893	0.20469185459705372	-0.009295577829999084	-0.17701139278984576	-0.10793681612958574	0.25761912775586954	0.013083709737470837	-0.4681847854957395	-0.3069244584152894	-0.13286394961610634	-0.16126244921407484	-0.15251971219902793	0.2596449511925876	-0.09171151115910016	0.1283430335425351	-0.0251720860645216	-1.3356612920553226	-0.2253982969305317	-0.12884811803046128	-0.03754950385628332	0.06257830119402039	-0.3755443207018113	0.1464270298816156	-0.12060324970485566	-0.19362013878904905	-0.06971815506367834	0.10942757939735016	0.0348994084797808	0.0028922997759398823	0.1007712778027229	-1.051295889906582	-1.1696471666569532	-0.1335714184564202	0.01335710911026438	-0.025369127413951264	-0.1718048266164865	0.4857943192209999	0.189057886292641	0.17191160959600787	0.022441512612165263	-0.2060798082786928	-0.1498212618641028	-0.10686055787493218	-0.32531879223162763	0.03321407896820587	-0.3838587938223055	-0.06391829474831506	0.16494061673739674	-0.200086418548943	-0.01953301254109027	0.013387794534334141	-0.3782741328838653	0.2511525128134397	-0.5699105834228259	0.04759723404767917	-0.6531076805054985	-0.6819602040995653	-0.11342010136842932	-0.4388104306370634	-0.05630509196240933	-0.02065812568610419	-1.3730053052020017	0.032243797384013534	-0.10509801957210284	-0.03067305902769643	-0.08877683872230159	0.19535024686714345	0.2177143611522976	-0.1577404054637879	-0.4772303581869276	0.08198614555618909	-0.7205936250843469	0.1092502398342706	-0.0929222854626434	-0.19500017777139053	-0.3026673212657108	-0.10780885781261816	0.31230093123947683	-0.2065082556515998	0.02383956460624551	-0.06150450472037509	0.040095691044546126	-0.22331402491870692	-0.2734429355559043	-0.10688925611726664	0.18378961798359195	-0.3311979405784519	0.042705177080706466	0.022662759049653914	0.0321789930530987	0.138312625201052	-0.10177293844776623	-0.4679629881673813	-0.35543681134370203	0.0680007820314196	-0.6531634312235335	-0.14451065573359512	-0.08450244215133527	-0.15291585940428631	0.11508743797021262	-0.2965367194561981	-0.16920803265729087	-0.2887563603275875	-0.2713174698230054	-0.2547153247878489	0.08017844455581563	-0.2609014858604468	0.42077092335357896	0.13869799164635388	-0.17508262425120813	-0.14225768369764608	-0.12805048318499074	0.1087378385739654	0.016369258828614355	-0.007910436866812044	0.12766658125936675	-0.04804107538593839	-0.014484799867259347	0.13567110006480065	-0.21905996440386166	0.3017634896353401	-0.3546629865129609	-0.2495548275448167	0.03101271193263005	0.04396360873447978	-0.3962280916429268	-0.0543562446575331	-0.231593773828034	0.3943950922909549	-0.21793134368809566	0.10575785670363252	0.12912316515910285	-0.0746131150604255	0.06050174076240854	-0.5636954336893791	-0.0872264698089499	0.10768752244515592	-0.13848320911452716	-0.2726909914358903	-0.211215645675502	-0.6868083660726848	-0.034608261733935636	-0.6914140223886732	-0.2377739797456449	-0.006752209408923969	-0.2537208019389801	-0.3517275381738594	0.1811244638430345	-0.0671746511161901	0.01918742048721508	-0.15882641459244667	-0.2400499254421505	-0.9310745021432596	-1.3030622861184011	-0.5284930526668682	-0.5796334508950562	-0.06801946953071039	-0.21291744866927706	-0.4896769438643153	-0.2508521352437532	-1.2182848062882965	-1.4227237158824997	-0.5483363789492793	-0.8032117371640919	0.1013318782003574	-1.0752616789704414	-0.26328266084448565	-0.22230433976205868	-0.30467681329681656	0.01212457959117748	-0.6757889584760134	0.004918335336323135	0.14168281767311874	-0.1295739321545126	-0.4648337504439039	-0.8817761044354904	0.006506886314125626	0.17623771014266135	-0.014177242172266409	-0.4230726110413209	-1.048798639901434	-0.06687999529400525	-0.3062710042065848	-1.1373135434374022	0.10473286990901966	0.2738210295126551	-0.043649003841176336	-0.023716579983863832	-0.03204301632416202	0.12104519040694978	-0.061389999699240735	-0.20602184666423065	-0.16065332414040434	-0.26793507947489936	-0.21347331488633695	-0.02233383543441797	-0.1909458026223289	-0.05226565792383561	-0.28331731079336336	0.23899454559960626	-0.12704461742938014	-0.09353500749934172	-0.06718596080497558	-0.10948218561857627	-0.059674368812427964	0.4127774071880016	-1.5121350656375132	-0.42730612167965776	-0.2367348997886173	0.06498154416709563	-0.2146324825484723	-0.13799038935102576	0.2588495880927969	0.1835276681536219	-0.3371164554842112	-0.6556156364817307	-0.10035869901357294	-0.15041528959566475	-0.31553580232785466	-0.18096877776203685	0.25469672288846623	-0.027615616927896755	-0.3190926674127453	-0.10873957713409914	-0.1521549144394979	-0.2861034160688151	0.2258484012203029	0.06356904035054843	0.04167624279794206	-0.06326727777121137	-0.19214700812531904	-0.08724329557029589	0.0492971626093448	-0.1028841308136487	-0.22320734426637226	0.044647287047038194	-0.0872360703377569	-0.25346592467194234	0.3329452535090496	-0.2809767810163733	-1.0938111633040102	-0.4115811189316409	-0.270443740049424	-0.2677405614337112	0.1088275542862088	0.044913856586128384	-0.3932850662623253	-0.05792894931332247	-0.396413277805792	-0.174343516932752	-0.2535978562978969	0.07951825429999637	-0.03800408706435578	-0.055753600275839824	-0.05750259356001072	-0.2069808379801008	-0.027870378355103014	-0.000765174843153474	0.0021520605713194734	-0.12298016724679448	-0.2677157866602601	-0.22347336118062994	-0.16857606996500282	0.003857383964041628	0.2118448286474257	-0.09005095551661173	0.10769022327996282	0.1308456384832929	-0.08983013315997365	-0.21628644587192628	-0.021180715483803552	0.19279489147850046	0.021737241640620318	0.1062473077791346	-0.026689028824374704	0.042930150772776086	0.004263770842030413	-0.013230490739527073	0.34407515460993776	-0.28220037294812345	0.2070382467632192	-0.8557103911523716	-0.9422030791746498	-0.5890400039924198	-0.7447467583104408	0.03486762294003848	0.12289934808115315	0.3002461698054977	-0.4169781680897277	-0.0791133433403904	-0.04715980571135843	-0.08209399104773316	0.11453860962787835	-0.18037784879385396	-0.11289379256034345	0.1939855931221639	-0.4048636589666861	-0.11870160193850518	-0.5820742911951647	-0.284342894422128	-0.8437048116707185	-0.3053588604198879	-0.6103175611526681	0.045840732738961686	-1.6030235351862605	-0.3409892367043382	-0.024492556680188	-1.2092772341204752	-0.07709919796115107	-0.15284305178019175	-0.9324891964127444	-0.16206017569261974	-0.17537119796229267	-0.1623824353520713	-0.9303153142425148	-0.7757423604825033	-0.21740970389352585	-0.2857785236897008	-0.062322327706572825	-0.2964701935406115	0.010153864936299556	-0.7161715642443891	-0.5188370064366216	-0.22185023305425786	-0.07275547315766259	-1.3332082748943042	0.0043101215302679885	0.07265773812750873	-0.0005270236321037148	-0.4967834826123233	0.023422076997891058	0.042073985421165916	0.07066507316418845	-0.10525146663722423	-0.06809122945659572	-0.03002685363786588	0.07681637577160835	-0.4156298773846863	-0.2342388849509993	-0.05157451268093819	0.0013584046987475836	-0.2142379940227647	-0.6896939700892774	-0.09669904757709102	-0.038286476769432184	-0.12440154967840293	-0.14280321987071393	-0.17512291884574074	0.09465278431819596	-0.3478925317160529	-0.7948244291739887	-0.7586008483818847	-0.13410001612865627	-0.01943970576412797	-0.4348446287640112	0.026617867545955038	-0.7053348965017322	-0.06828542334396256	-0.06657198376891164	0.06291927769154207	-0.6063136216603596	-0.3021659701323609	0.01854634536788764	-0.029603260292331433	-0.3395431112856052	0.11205904485514674	0.1822430729599014	-0.3320549934269569	0.2828495943904855	0.4976844902389047	-0.2093267039385228	-0.16061658292360995	-0.010204850801712215	-0.1701445246075	-0.370533938407516	-0.43420258355613545	-0.0594466323841968	-0.052186825828399765	-0.4081075713486999	0.16731424033176195	0.17641359358608052	0.017268899437137226	-0.3485245350300781	-0.38257660904105106	0.4341187439711166	0.1742142078479891	0.04961972643246927	-0.18455849344935826	0.15542215143347218	0.10756093288430248	0.2457658214207713	-0.211010195133612	0.04673358826074053	0.096350199642237	-0.555611571054474	-0.1801761731118252	0.20470502651196254	0.006559703958195403	-0.2280253325726553	-0.2717989761904828	-0.12864531120279368	-0.09385702638256868	-0.2397540464310741	0.07503141914039439	0.11146109422664637	-0.15170766375953718	-0.05477287765521994	-0.1525144468358164	0.057276040755307976	0.027388437186500112	0.3314002215107878	-0.17122515329790242	0.23937079851927365	-0.10585938409763472	-0.1447413592682192	0.08735372100215881	0.0492533180607196	0.010452881205488285	-0.02936821954063708	-0.18815454407251347	-0.040314785528459136	-0.7249502918152991	-0.2452566726251293	-0.22639184533902806	-0.32294001448121284	-0.23723883796921344	0.199399305349908	-0.17700524068224813	-1.1257632736809295	-1.300875045618611	-0.561715228023434	-0.7349926968236303	-0.02483174504081224	-0.3037930171146455	-0.4787588982372349	0.00800700357110171	0.07870632140354755	-0.28539777394451105	-0.6324142953862025	0.17578492559705233	-0.13511891557934685	-0.2563744588981698	-0.4684957267308579	-0.13952941199163904	0.12375937879965213	-0.04354095759529514	-0.29457934304347483	-0.2607235653139425	0.014200766341349482	-0.19985320958464614	-0.0030793981341123177	0.046445935504906735	0.16702856130465354	0.34051946993377474	0.06688862967122539	-0.03448066067509899	-0.04166103472035774	0.02147359604199808	-0.5959396912910536	-0.20916549837245108	0.1756186897523729	0.10252267033271673	0.1851023619508373	0.1828236389450779	-0.3883350125573175	-0.2637593897383429	0.23510666009479686	-0.11300812666816636	-0.16150701487781424	-0.1070380090860653	-0.17762244071977992	-0.001971224108541845	-0.1825686808400767	-0.02595748025389783	-0.0871817317346321	-0.11274047340670156	-0.009995434659908934	-0.18668254287270955	0.2332304289971826	0.21003557050462932	-0.2525346715509512	0.13583328452885446	-0.06814424171045673	0.14866868823297433	-0.11786254740891895	-0.02359960333211665	0.2487675767706233	0.007551723348686181	-0.13851186959165387	-0.0975972584745592	-0.3441227810703493	0.2555431435273807	-0.21935474331760135	-0.3706122433922972	-0.2642974932573548	-0.1989931837089793	-0.04180369217120774	-0.16581592209875246	-0.04655416115784559	-0.7978840693864929	-0.1539968363826644	-0.006213704839549597	0.031071770934249118	-0.1100722846987834	-0.09510113598941387	-0.3804508983012518	-0.4038995409083132	-0.07957156750857461	-0.2156642015510782	0.14322684158975876	-0.5365431495780679	-0.11791316547056585	-0.33284017374949826	-0.06507479630699034	0.1234241503152334	-0.20377110875485108	-0.281400689853987	-0.93763292331512	-0.2195747640829329	0.12751473626481855	-0.0925888172894848	-0.5284743079705065	-0.04143426852935786	-0.44039605245656177	0.09551686018684626	-0.13065973127206187	-0.06746688594850983	-0.21764535691176115	0.10499243195366036	-0.07346292310076911	-0.16378962770323904	0.13878430332774205	0.06864281983822088	0.36098554771625424	0.26529292470032284	-0.15426168859917128	0.17618050352715087	-0.2872874255626455	-0.07995933803801597	0.005741497710874845	-0.832069708519784	-0.8344064175208862	-0.6601509936991418	0.14081592093355372	0.02160896173629076	0.031793043048283565	-0.063755009429884	-0.07361619940626303	0.03367645087414544	-0.031581344632357365	-0.3946376723524779	0.02126923159002236	0.10259385762855666	-0.26107531158374	0.09009207446131756	-0.3185113801643132	-0.18201592334380806	-0.013212710353834105	-0.24204167828137785	-0.06993646853878638	-0.06712020741451416	-0.03695624165423232	-0.4129553083638015	-0.0743776202687374	-0.02412582088686324	-0.7443619509758392	-0.4840737083150418	-0.439215741092266	-0.2952726353511989	-0.10466724986863113	0.031984956315965984	0.010206170625290488	-0.12348968843347664	-0.07589512593114027	-0.3257155502237015	-0.019677810194439874	-0.2654111463761443	0.22458120444811	0.19297323163870525	-0.0250374068775012	0.1467399619747505	-0.07946079728744568	0.007592783237542112	-0.5583227021595962	-0.2670138672080658	-0.5745904561140253	0.1945829422215209	-0.091322128468979	-0.25126513658350896	-0.046113969617149	-0.2799183276827079	0.16328089116720546	0.246344886475184	-0.34056605620408964	-0.1409805405974715	0.11664606935817848	-0.17577012084890886	-0.08159082139509248	-0.06645898469488194	-0.1478070531854756	-0.1498830377297284	0.038406229879426136	-0.332152083890606	-0.2548775848044673	-0.04068036458863639	0.18787530729513427	0.012680648783922777	0.008224963315110287	0.17978810470695042	-0.2536515354620925	-0.555752581463585	-0.26956134209252	0.0218701903023946	0.23855597840064904	0.0050131301855660965	-0.3905051916001727	-0.3114590117644541	0.1672992330018483	0.022280081793948477	0.1836194416755508	-0.13282535685384775	-0.10903636154493147	-0.2383973778615609	0.023861843474177958	0.13324292463088694	0.09423002769188704	-0.7847763576227563	-0.029145665312880587	-0.3196709494092021	0.11806806280878998	-0.0022307569015860827	-0.0492280266017664	-0.5925942309908656	0.07153547528048335	0.15128112589728673	-0.11197528751344492	0.15983594016125813	-0.1422942241894388	-0.14397401794891654	-0.18482443774020726	-0.3406142995712236	0.02875445528472768	0.004814946138181006	0.003070566003517065	0.03267185446125525	0.04740683914553896	-0.17779371355169946	-0.16930359523510868	0.0067372600234159065	0.09897981619203383	0.11721324608262901	0.15271829445908447	-0.027554729734692068	0.016059211624442342	-0.30095046741059656	0.05347729569332	-0.2133093821283185	-0.4989451702132414	-0.2972568194989358	0.10210572827615036	-0.058562895494521434	-0.06657678820102922	-0.18680663858194024	-0.6416873468126585	-0.6220344392100594	0.04200336458014668	0.12269497706959492	0.056776759700897315	-0.18596596282322445	-0.3282506043708262	-0.18524732558441476	-0.3051740573635235	-0.0444859014754338	0.052676217155096114	-1.1076212841574211	-0.3658240341153314	-0.11914235192455905	-0.7818133088042549	-1.1573764014266743	-0.08402020266482749	-0.9517774751527605	0.12271379995679252	0.07345079967222852	-0.0505788294443519	-0.12981009648362438	0.06516475184182771	-0.2943809163214483	-0.07845462031222955	-0.14725724051353145	0.15278514029031262	-0.7982423781211172	-0.4366130238440124	-0.03708961945562498	-0.05118878320070075	0.11503300967058185	0.16384211669797058	-0.17288018869988328	0.05462430680171379	0.0897318551025737	0.12200563053608884	-0.01291222904370085	-1.3265182182873367	-0.8605859853951895	-0.8491745657565622	-1.0135868973744722	-1.1090336416599516	-0.7852099506608656	-0.6830348793154402	-0.46868958913915904	-0.8610014309208209	-0.7290476950220907	-0.017352377524225276	0.15698910473178146	-0.12818468699373087	-0.08450329917962977	-0.466965059545855	-1.2910441863327469	0.09640857289078872	-1.172402959450233	-1.471647749436692	-0.9278953437754772	-0.2648669905749556	-1.250798117949785	-0.7856986110331371	-1.3150039956709527	-0.8429236986265264	-0.965768833284868	-0.10773225567546868	-0.09439486773242058	-0.18582223322791974	-1.349782495255558	-1.256016936112024	-0.9818246954279692	-0.6165296371874381	-1.3984423688972367	-0.9846774737549954	-0.4100986741140571	-0.4663587830931614	-1.019133398641478	-0.40905599869038745	-1.0290268971321033	-1.288154311964279	-0.4975179037869642	-1.0718202758942936	-0.3662501082321019	-1.0242998478626042	-0.5147873865309219	-1.3204339951420572	-0.7734746785379666	-0.7557688003310649	0.021343561481074743	0.09912082593559876	-1.3571753060514824	-0.8964746952997754	-1.2163314342661762	-0.6198646362797919	-0.9156756168395782	-0.9875766231305116	-0.8818649215652951	-1.457955200815442	-1.279223618412439	-1.081857218726597	-0.8555036833098075	-1.1093896896534998	-1.0334719268524082	-0.8195196619345263	-0.9580800102093384	-1.3817865625600991	0.2925613600416264	-0.5265126026737911	-0.7613899375472809	-0.5580555720779069	-1.0294560553527947	0.009324415053026074	-0.8098093130927102	-0.2520847564399987	0.2322539762674705	0.07419609753278207	0.15150042545004078	-1.6376213886103408	-0.7990692790883424	-1.0316308806257821	-0.8596311712910883	-1.0499004286207418	-1.1470425320749242	-0.9164358846319542	-1.0905819773391383	-0.9389530847538342	-1.0285851588022	-0.743224682199955	-0.9755045127868208	-1.8340595218349092	-0.6696134410719027	-0.7411159095228494	-1.2123729369137417	-1.0616737868623518	-0.6471138167337132	-0.7240269872937118	-1.1183244146804934	-0.2221159698092686	-0.942544475410523	-1.5892985429258508	-1.0176053276338446	-1.2800847330006393	-0.7671469088532749	-1.0564055602764726	-0.36401465549144907	-0.08751399629043713	-0.3252568458051229	-0.1713188914882997	-0.1650079018000376	-0.19827604724625436	-0.4008816482917375	-0.07544663643871302	-0.5433748026977061	-1.3193295397269182	-1.4378168774482811	-1.0753291397772178	0.2484118046271939	-0.5411576532363309	-0.02433766691540933	-0.343440995875342	-0.5275665236558962	-0.5902810853736785	-0.3908108409288601	-0.6235680191376326	-0.5269985986969526	-0.133230532555905	-0.1649097194518005	-0.18508341178054213	-0.026058472556434942	0.13261594563457302	0.07587064268756266	-0.9789880448532472	-1.5696621997994515	-0.08235239604251164	-0.9379818145175374	-0.1988297362171393	-0.531039596553987	-1.1341244670465205	-0.6768052898935913	-0.036824740688691335	0.014340164769093453	-1.0221750029345873	0.15676652737745875	-0.3542513023585123	-0.9698262251688092	-0.27424892423275915	0.0672709228453858	0.053896707920913084	0.09174761210407427	-0.3416138929366346	0.1872379425903765	-0.7738415108400493	-1.2809448205315872	-0.24240552763519094	0.11518235140422753	0.06659391339669378	-0.007547652189644584	-0.07617999526257466	-0.31477438193985074	0.0386636503065567	0.1026769669501978	0.1700766739708775	0.18218307513100174	-0.2128951645332983	-0.31268972216532503	-0.3878015061779646	0.06794315365528797	-0.31089479477801946	-0.26186788019731466	-0.018787744202699	-0.8852831617192146	-0.536840049965605	-0.5609725947335353	-0.6332377392516612	-0.1387995707517359	-0.06814741335184271	-0.15062845666859853	-0.203076379429148	0.20455568836763025	0.09736080924856996	-0.6046419222873924	-0.27850639663712345	-0.15912483816535938	-0.5468541360938147	-0.11477703009791013	0.007017106915618954	-0.19451422883963446	-0.15896662514491455	0.19629588874432854	0.02618179460104178	0.17242620905625927	0.4315814130094786	-0.7472710627385737	-0.6723533474222295	0.2615168858238326	0.03704070273995511	-0.15074703656180266	0.03820076941073552	0.2599486958170494	-0.2543802403539286	-0.03604663870604461	0.02497452102603789	-0.09478010712582297	-0.1909544850625451	-0.36695797425666654	-0.26371464369961795	-0.17545283506016054	0.16871714012954342	-1.4339821297604782	-0.9422273747157388	-0.08528424659083964	-0.012679894924586205	0.03391303179622606	-0.06942461149840108	0.02480280022350034	0.1800192011317498	0.2608910850263773	-0.11546175749751228	0.09794998768668302	-0.31412547341409897	-0.17799718919917354	-0.09092655004487643	-0.19954640557034928	-0.1519768480402139	-0.16121291570896665	0.03309857224472089	-0.05256690855695592	0.05031407208280308	-0.248365189410358	-0.23689869149381304	0.06554193222279754	0.03365175080079772	-0.14313846909945602	0.05386790133349191	0.08535565018600402	0.04026967620640233	-0.2044400503674477	-0.03516747074580602	-0.1028242722397513	0.01904875043820416	0.2526323305539784	-0.1318687245567003	0.09122858192125004	-0.1301748543492827	-0.1808882876613728	-0.07935686915323248	-0.038971489520039065	-0.15885096217293798	0.1348482042653949	-0.13037122253076608	-0.24803468744535576	-0.012790412711528722	-0.6625991872126635	-0.29587776331827226	-1.026570615579817	-0.09194013683921792	-0.14810166578657402	0.14444766240732151	0.16316787540671435	0.28977826601043416	-0.023284629462389992	-0.3241854374495268	0.16775165064730266	-0.012018201799434748	0.0031399853645964213	0.07817928071399655	-0.06379210592311899	0.08203971883666768	0.08060427069167099	-0.2510184506556647	-0.14448093991565927	0.11340644885136505	0.2597138674507045	-0.2282886257975691	-0.16308009976674406	-0.4059439506402253	-0.4154217391787663	0.009271327641439151	-0.44210997005076025	-0.8683452560946644	-0.2433489559499604	-0.1256381284953262	-1.2473344562260629	-0.13426542612178086	-0.11247704810114008	-0.029671512842526736	0.05595630835544183	-0.2267344922205525	-0.1363957352353491	-0.002219228921184033	-0.6489119069997734	-1.3602229815112956	-0.6717252607108803	-0.7939309126873454	-1.0074495771976841	0.06828522313798095	-0.8572602685981416	0.16374740269225185	-0.23065148790532836	-0.12206584139974275	0.07606088127613489	-0.3571548757288289	-0.40702161574906015	0.059469934100578374	-1.2087031048101824	0.18573176924315934	0.12197146214803715	-0.1903797849918848	-0.30047201218645425	-1.0597771025320053	-0.3581094688505904	-0.07379522512032362	0.15342028047530348	0.1342274323575023	-0.02804730846207545	-0.3605468348208201	-0.2947620003245173	-0.3248758152852634	0.29237660083669703	0.13741592245559991	-0.009134813595483664	-0.08754234021247646	0.06842114074418132	-0.0557716784567682	-0.8214450163843469	-0.3727464107147089	0.07888798414142087	0.2627056944629334	-0.2217308611412604	0.24991800486274904	0.12022037448592485	-0.16034404219772014	0.00816733893942813	-0.9768859848371304	0.2122101806304568	0.14196959592586847	-0.9384243039107872	0.08620646380007158	0.02322187800010555	0.14150510275281303	-0.12171705490555434	-0.022026593141059484	-0.6524743369092267	-0.28185286044621993	-0.175832547219664	0.16294159135792055	-0.3723347913322877	-0.07546917210967377	0.06867267327733835	0.20646892446603135	-0.256548090723423	0.1741183348515533	0.007502399922143934	-0.04061187240357095	0.4186097890881648	-0.08571847678592831	-0.07565103977367876	0.18405454650920625	-0.41144868495364	0.20732345455182885	0.09606171168861008	-0.0940192305310117	0.1998876281202221	0.3433430514580409	-0.21587411042606303	-0.2165086667913051	-0.0235632883039772	-0.2849222976829396	-0.07768822913825374	-0.018031362746184443	-0.13176862217245214	-0.20281178341441006	-0.5553014739258348	0.10468444673890497	0.058532784199624925	-0.17322781602858486	0.0966913602019562	-0.6014321804044193	0.0580335995205229	0.06893822350452468	0.1803885267088436	0.08979150616327343	-0.26888078940218624	0.024718074064347274	-0.07480284120132108	0.1868011903505604	-0.10294475453746202	-0.06883903783739301	-0.3602354018295396	0.1885304998283304	0.19072111658855334	-0.04496945232370469	0.031202563004616938	0.2038276717585246	0.1207151852308795	0.4176464769915958	-0.6018350463889658	0.0581465751881563	-0.04731710504051674	-0.6928933423603685	-0.39509751986181374	0.038743474696979266	-0.09284500610886892	-0.026430345644626683	-0.05428851500107208	-0.09936558623309756	-0.1607282684438364	-1.1043967388917029	-0.0560398210609767	-0.4523053799162591	0.07720462023100044	-0.6184655124033098	-0.6158812603528403	-0.5307516230409801	0.12895799423741858	0.1358194700805211	-0.8059753895577915	-0.7633405971116664	-1.0980746384022917	-0.02454758634524392	-0.1999589506417717	0.1750211915769104	-0.1566761870804929	0.13571545985682246	-0.17050994547474002	0.09060087291031203	0.10649217637679242	-0.15834291833562525	0.100178056513701	0.4109634889709452	-0.9819404693847451	-0.07649180893079369	0.12320724235908545	-0.1737778831630139	-0.15223237835791928	-0.17618928649621282	-0.13294805172208193	-0.6642049852150262	-0.12951637896868107	-0.25943575213690434	-0.12963735010940433	-0.3021670396258272	-0.04331635055016295	-0.3280112057287621	-0.4013495047910688	-0.2271902918738716	0.050264611793372216	0.07460730324547515	-0.029055599115725483	-0.015128440454866212	-0.943967317626326	-0.11723769972386305	-0.5544268795660106	-0.5497597971833426	-0.5584350628697264	-0.8342374014120021	-0.2792884089556301	-0.2780231810729071	-0.2447220813630834	-0.7686226415711925	0.1319156606676995	0.026793966083679142	-0.1480526173284149	0.3386379357070248	-0.13788632370744386	0.009414056668876151	-0.46502894485386104	-0.3347744907700668	-0.18537913459367486	-0.09912114930132886	-0.2611788636005831	0.1882302189436921	-0.1512156081963692	0.01379115215447289	0.08216831803506149	-0.5314036067871948	0.17680411505192897	-0.10377841141460503	-0.12619684185273256	-0.9289492557496668	-0.04406241397509316	-0.22276423253440428	-0.15502617165731145	-0.2781788441374769	-0.36161570154956585	0.04262503923205115	-0.11675556393416328	-0.05619023552903103	-0.07341873317509386	-0.2959689275630307	-0.10308246194947904	-0.35777009671296395	0.17851586835183605	-0.1167214530907674	-0.051339698183931054	-0.2843043216065967	-0.02977718447817338	0.004255422005086035	-0.041158147450590016	0.0020710549340496602	-0.2125265623544212	-0.2716422860212825	-0.036713161370406214	-0.9789640102099292	-0.06630334295848131	-0.3829848228447771	-0.3023887789767671	-1.1516001394145854	-0.5133610414325488	0.14088355682913115	-0.017111151389212098	0.051587560705848926	-0.07632899526893648	-0.13429944398028712	-0.13051327384376413	0.032255044227685666	-0.19234500937559115	-0.1324340424770533	0.09635860563983513	-0.16766914232225472	-0.04256872072805062	-0.7623836961412281	-0.7361627551118654	0.26898403554437955	-0.27746654351786515	0.054541580500296144	-0.05677774519347303	-0.08359591736853288	-0.29238695015103683	-0.011052115436921958	-0.21842860639121744	-0.12550763490465006	-0.10173901392679917	0.16544361029056806	0.09774425803720184	0.0792571022135739	0.007775590836897155	-0.18164449483486889	0.03868998689312418	-0.09188950880808472	0.2121044038292008	-0.10629440569353338	-0.20198565214011868	0.11114470650123016	0.044857372546970614	0.08017926274894269	0.04266114930279799	0.10228371316385372	-0.12503848973585702	-0.09615145583128494	0.007252430991193251	0.3034498679999454	-0.2092170320021014	0.1755242873571597	-0.03389873978479881	-0.3002114392609053	0.017687055211036008	0.3527136764154021	-0.20362324384783054	0.2427410660511667	-0.1792039973247322	-0.005144267648547925	0.01621783570340481	-0.18100087749207985	-0.17744548499377755	-0.14953285816219536	0.03979387005523386	0.08474112241085285	0.0348573619510078	-0.04262755488075217	-0.15843028817513274	-0.14297611675026076	0.050517929617076435	-0.6990739172431898	-0.7420908459695958	-0.6161756420269757	-0.41509153380985264	0.42166005425626574	-0.2859295145032077	-0.1779099815118773	-0.052518969940220164	0.06309992722855975	-0.6934875644148506	0.09895154338360036	0.021365341713733544	-0.2293748995504573	-0.17840748849422786	0.3912347071735088	-0.05195406323431905	-1.5935704776707835	-1.3563582391207307	-1.1264906067008422	-1.016840213206563	-1.0574810594606705	-0.9360138858545872	-1.0473221026515944	-1.1901553463739962	-1.4570560524220852	-0.4078671424696346	-0.030376023724801023	-0.11898688214959947	0.06639761083010075	-0.20628298675986076	-1.006097723048461	-0.07932005795516371	0.10829880825493317	-0.1915784394243396	0.2478817468960638	-0.007144836103483105	-0.618459386178616	0.00644887603719305	-0.3063336013289111	-0.10944217768730427	0.131515696087038	-0.16143074518963896	-0.05812006203483549	0.002166960648430703	0.13804364508816858	-0.2261518385353397	0.036965314966281484	0.20176632482590048	-0.2940934202376421	-0.29878248889079284	-0.2713360042193797	-0.031035007848096687	0.1143621127725653	-0.3045384986116718	-0.1162732110980192	-0.17093689717924346	-0.884267051012213	-0.046011924276354865	0.003771966167654656	-0.10321110641997308	0.11846037328132987	-0.021257028950760197	0.07330644867982196	-0.9436406739470994	-0.02291952952237388	-0.2992885354853232	-0.19359268902912008	0.0356741722443672	0.04943274634041495	-0.09911374328605364	0.19961885182872247	-0.19656747310358424	-0.2654325116036835	-0.05539897259212122	0.07059495039628234	0.10001124989237463	-0.10267213219075982	0.12277263644760456	-0.3275574937395801	0.0088646703457436	0.1198442748039217	-0.02882882075177325	0.01919995087159913	0.11031659442765164	0.024573843014320636	0.2737875939721056	0.1822059111241672	-0.01783885066595341	-0.2446426587383427	0.06490705451073837	-0.14781058364274133	-0.05674416336351189	-0.19636210747163724	0.005260619733959651	-0.0721975586920173	-0.4486553977529318	-0.004501124120353298	-0.22959575250757785	0.02854099144779394	-0.11877104009623632	-0.4277355243360761	-0.16591610418838687	0.1837232814989476	-0.05478591380944944	-0.04866871398057025	0.03349889726863392	-0.3107845322246673	0.2609630144017177	-0.14211177289733848	0.057524777543437836	0.2197516753714423	-0.3708629742148303	0.21230389263113253	-0.1314912307761016	-0.031224649350736537	-0.31090211511399474	0.1115938363090239	-0.10387004949316504	-0.24314760995817666	0.015630610769006174	-0.0042441254304415145	0.07432845819735352	-0.10841178902044099	0.021924818015966147	-0.15385311258932227	0.03604126612702059	-0.08813529725525128	0.035218949648714734	-0.051814189535049945	-0.29292153978549823	-0.3827570857557498	-0.08830961141214244	-0.22220606553618166	-0.0014112000407605634	-0.16873908627619014	-0.15685672588031854	0.1610972993831573	-0.2264392220320363	-0.1093418465667365	-0.09655365608605601	0.05322470297018103	-0.7769707344471817	-0.12892363614424546	0.15121054767073408	0.12565646985475487	-0.4538199418129677	0.0448229590960609	-0.1309366563343302	0.10823312152721774	-0.1200484130549067	0.2144153408465972	0.12017613152143487	-0.06460355180519617	-0.17474393253889062	-0.18775980063673853	-0.10497725513317444	-0.12531318426797816	0.13914721535537378	-0.2280417293213821	-0.15436134579353958	0.2825971485218062	-0.19873434450097507	-0.08241206412586821	-0.14690281523571014	-0.09329101321609674	0.05064801528331413	-0.19797014845643707	-0.12291492046915885	0.06533265481436246	-0.15916373806481324	-0.5631377549258317	-0.8685402890015299	-0.1599389027616851	-0.5513836209882114	-0.19663961582265807	0.2706989522312612	-0.082919859304347	-0.1266971577126177	0.15531186170176844	-0.12751700218844572	0.3479618846473378	0.1124006028993095	-0.17047515560593254	-0.30297350557939823	-0.26091067022673203	-0.11040965151021792	-0.01659488017815167	-0.07352148420229199	0.17684373524455022	-0.4229230403783332	-0.19191261142799448	0.10928724131601586	-0.26813437080139996	-0.17556205771639452	-0.048638009037583335	-0.4961929511536088	0.07744248382753606	-0.6799432731270754	-0.4684624917241595	-0.06377026961538865	-0.06867019393567897	-0.1724184176623787	0.06113115299384792	-0.39275794227546346	-0.0644309653394657	0.036275991089146566	-0.4625402414555846	-0.6395799650455761	0.32365987731778506	0.14085137099603762	0.009050087874526163	-0.17890633572607342	0.2612618733840919	-0.07431754241047815	0.11436951448932535	-0.17835789698557244	-0.4761670838877098	0.059502915031442026	0.1461311344518322	-0.10046582651188	-0.09841698652009932	-0.0024655802037498397	-0.16749689876763446	-0.15193915764611668	-0.20105565353032434	-0.2692033755321439	-0.1598414732385159	-0.058394321970463486	-0.12997135978287178	0.06654004590181936	-0.4510416946780163	-0.02978039428488737	-0.3872888224777611	0.08306688757232228	-0.010539654265768705	-0.4371050759974561	-0.16771190508195524	-0.19654024205814985	-0.10762996591141738	0.09014114259525896	0.16829473206924775	-0.01102704780756689	-0.037393001929860135	0.09586821502488524	-0.030641984790343645	-0.2570448963061095	-0.13183700113364866	-0.2524680297668557	-0.035510660209229175	-0.06118495825055832	-0.41258237142869386	-0.17502775275747515	-0.1530633481397271	-0.041472670960278415	-0.07204104101974786	-0.392214155799334	-0.06830102408372883	0.05983533334296039	-0.1248761214133641	0.029999834914089044	-0.045369544768374515	-0.2865029395502718	0.263470351875909	-0.09566816007284802	0.10841184234763296	0.035669843723747326	0.2585264377933132	0.13223905503119388	-0.19973707025247275	-0.15343961499980552	-0.293371015367172	-0.1465660280277548	-0.477331391443566	-0.026367911249948774	-0.2288930108645009	-0.2697537342525849	0.17178771180569236	-0.5491240127551884	-0.33573056459740996	0.0932093014700506	-0.4543025073240714	-0.22828616924232806	0.09844963821128863	-0.14814490844764694	-0.07464513231177332	0.0007712499325332407	-0.2675146599876896	0.0980899678276355	0.004556116968036778	0.08314514425984673	-0.3882772520538297	0.002323070558179004	0.11585843718139972	-0.11225141760968184	0.02648674808649165	-0.2557467565134429	-0.0745162530789173	-0.10112762029121958	0.10695197472537864	0.02501955191320358	-0.0026400262625703593	0.04884121549763217	-0.10411638852990923	-0.10037419726405336	-0.06357075154108184	0.2295498177710832	-0.10449172687938893	0.18868461649289614	0.3414666655073689	-0.010016803108220704	-0.08621811506213536	-0.11348803805688942	-0.6228505626840353	-0.3039033377230545	-0.2840941765779706	-0.4034344778487125	0.251198485873788	0.1457114621491839	-0.4479244949889452	-0.14743598940643704	-0.05051944905789615	-0.10411585250406084	-0.2868013754451011	0.2450067032784092	-0.2255466167860801	0.014384517423794315	0.005549682151027909	-0.29427185019859137	-0.5381582642026276	-0.17496542993517672	-0.1706008004068473	-0.2137207115387268	-0.6968687402544557	-0.0966304790186599	0.08854702798627194	-0.22381000131498172	-0.042742850019598516	-0.5154982120759805	-0.0024622377124037444	-0.13341635610754052	0.11410061304880854	-0.07628642601379124	-0.19793495222711788	-0.15167518172784367	-0.1325557261027941	0.0550436577454972	-0.03746157640702693	-0.3005369933988781	-0.2394228083938675	-0.16793926156874325	0.12886908984923154	-0.12270729317191903	-0.5277933258050039	-0.23993978890060946	0.2300668893690288	-0.2440274812878567	0.11880107603511067	0.1080750272571494	0.07098622648226813	-0.13049863973818934	-0.42441364937512005	-0.08178151775686603	-0.22312573560764296	-0.2744443974120667	0.046866760965611064	0.09413154524723033	-0.12752215820773782	0.0693709183960681	-0.1961057633679929	-0.4513557346920737	-0.032972708567522366	0.06724842379235789	0.024937008665973683	-0.2449364508701328	0.07340113306483492	-0.1634744517586838	-0.1732483831986776	-0.24155020540877495	-0.4291394917923041	-0.08852331548997737	-0.09438888301476124	-0.1957902523227131	-0.06541713939788578	0.09237270558569803	0.07404630969724428	0.08313574182862976	-0.017666970894943217	-0.010731128368494994	0.07164680593671616	0.2857016466011003	0.2293369692178825	-0.0387755191086034	-0.2097611513922048	-0.05765038108498866	0.15560373255198331	0.03937761986931455	-0.025563901445518674	-0.2289640498686826	-0.05504465284784407	0.024405165041776755	-0.10698488374846153	-0.2809383346104524	0.2786058876277743	-0.006017320512969372	-0.2013623897900537	-0.1787992958743239	0.28168352904334576	-0.13126198308546402	-0.2654365243460023	-0.21035590041391966	0.1522889869933752	-0.0856599575042451	-0.32854675349755075	-0.25089152624743594	-0.05562134509114172	0.23673928575990386	-0.10223331752250203	0.15077555737491866	-0.2027695727224484	-0.14730261441299233	0.029312136576179124	-0.2631099089389192	-0.2262400752290775	0.3933328408523126	0.006039080144520377	-0.19390396973969584	-0.10295979340903633	0.16181227980010265	-0.08221332408662405	-0.23690755676119354	0.07495309664944838	-0.031576999928767516	0.1770592553023345	-0.3642847647611047	-0.021686551050631855	-0.11122610487374293	-0.09840317023640223	-0.2742510110039999	-0.25865105371016817	-0.13674245775608967	-0.2410871227726752	-0.29627382096201504	-0.08641779917576319	0.04755633444150504	-0.23173105787627515	0.08446607395446913	-0.22626645166517398	-0.01517544103243998	-0.5694321335149255	0.2384010372005125	-0.030166266762704917	-0.1015945400763252	-0.2778625373208496	0.2875610283651069	-0.1681672707508799	0.2228045428507097	0.09006966667972835	-0.14092022690704642	-0.9609612791962252	-0.015060257435349469	-0.015009851394941062	-0.1234034378814506	-0.4217041225472582	0.08845068194038093	0.09533796675145847	0.03543870542826398	-0.19907981096415375	0.15810284732866173	0.202732371726308	-0.21812539462580696	0.2322983473284877	-0.34512698506612954	-0.0032282042935208853	-0.08431067160588795	0.399955922412354	-0.07532884506672315	0.2151422322208963	-0.04980974703601769	0.26341946739301925	-0.11539951875156	-0.2909513694521111	-0.3651579153451467	0.01886719908852137	-0.3242472468272007	0.434135506290138	0.13604247017035914	0.02389036917669433	0.0583936031797077	0.010300577202749586	-0.1963689127325066	0.15828505857386513	0.11405375611445405	-0.061088932596901936	-0.4471639405889825	-0.6220898291610076	0.021737604241727368	-0.06170412105243395	0.08713655425520549	0.07453843451392998	-0.006280589084542584	0.11895108349274285	-0.22214576053480786	-0.2622347505953108	-0.07844728043242892	0.12816753830049882	-0.24300287779720325	-0.33631205977714523	-0.10764228800516522	-0.44280945455508935	-0.07493734533252028	-0.07616230816836447	0.07443272608505444	-0.17377261532702287	-0.12590187681285256	0.0506074033985664	0.04636226964252384	0.03441232411101328	0.015600908560469109	-0.23647126368794705	0.2356242641768113	0.1849565278466197	-0.3224523133843723	0.17527839342138848	-0.10727211275662532	0.3013536129030511	-0.08097477997206211	-0.3299799813999743	-0.3529785393575906	-0.2811779533516783	-0.4830823235428344	0.26480807228674696	0.03203454713061938	-0.2914136405104613	0.0467555240910533	-0.1349118184620915	-0.1545012543288701	-0.8065755381664554	-0.015613085495648204	-1.2065444039117648	-0.12441405250025625	-0.1909666672592791	0.1200406547618914	-0.13321405179677578	0.09979384324210236	0.030490129229442636	0.10554778112531404	0.1369430445267443	-0.041457824442727734	-0.10495199716549428	-0.2051517280549363	0.3160514074103739	-0.04216084404971819	-0.22844541436042634	0.07363870459808776	-0.02320688555196357	-0.314089625178183	-0.019126250488232056	-0.015192760135498631	-0.041276478295868224	-0.2741027056949445	0.27615668649150305	0.108302701903711	0.16228950614373652	0.05509378807177938	0.0686152049002565	-0.0723437601586708	-0.14320051693639027	0.2004752271745544	0.045616450299325664	-0.033657593599766084	-0.09184101358485952	0.10499225037435828	0.1816989980518616	-0.25506510914077984	-0.20565289303971976	0.17702902225087955	-0.12774652607186646	-0.05812994824138765	-0.6722490866498645	-0.05024836628118864	-0.06896359219281377	0.13967052390593415	0.1949174040806712	-0.010775831338464973	0.0355092124099619	0.0368689813878097	-0.2893780613298391	-0.09588381697076452	-0.09246619969006824	-0.10275784633836108	0.004839445846104321	-1.2213631406359402	0.3526535529325112	-0.30187151150289626	0.08229731064078548	-0.1426951519773829	0.13944723782643248	-0.08154714342365486	0.009075669462062327	-0.028246951804707893	0.07032160045790264	-0.3191518686942618	-0.2426593012544051	-0.02364818297419443	0.21194754153278636	0.05888897852663923	-0.16832286932658874	-0.25154570073244603	0.16383390763731928	0.03564322002544162	-0.8896489441868325	-0.3187155724174717	-0.02495280396733461	-0.15196992722810873	-0.19872111238492116	0.17368314256661102	-0.6193559367757097	0.0023988129402295485	-1.2139018446371752	-0.9372317348591234	-0.9384529090001203	-0.6206797164668809	-0.4351315128446612	-0.2239298445216892	0.06265056109218076	0.20458439445478316	0.2385756361974446	-0.08522422489494794	-0.3907299993215157	0.007021655637128423	-1.1994332120454765	-0.9103448150828136	-0.9586993393185372	-0.6274416565024086	-0.6370340179437269	-0.012141165553056986	-0.04425065785522054	0.14724381392014255	-0.07047357718662993	-0.21948207218083224	0.07005529694703587	-0.07775332084023022	-0.10694660221949512	0.09468690086745413	0.1255580311251081	-0.1438792330996036	0.2026025541298508	0.06921008725691476	-0.1774075212948364	0.16808911512579125	0.0663825658826022	-0.01298810650512924	-0.28542086101816144	-0.1414982352042368	0.02105176693742837	-0.7622495575558199	-0.02528569770459737	-0.14321342386694685	-0.23523395853833065	-0.9206149301059676	-0.17976422989069152	-0.1076118338911074	-0.055242495540725814	0.2468654277984629	-0.3726414172487584	0.013890636124067778	0.08716520047470669	0.020171904540094626	-0.12398449550848215	0.031080162936325182	-0.18996668928740024	0.03439198915260303	-1.4476546855067018	-0.15239698293849982	-0.29548540438026905	-0.3238601075952397	-0.1997681490136074	-0.12340464714874474	-0.09033828650195837	-0.16026386290063271	-0.28064258385966434	0.2269859913268879	0.011491939414294305	0.03929260937561686	-0.45170226251722	0.05843619619330374	-0.4840298478510345	-0.02426340782605251	-0.279148024233214	-1.0874790351860937	-0.7801373341283854	-1.2600241771949154	-0.3114868260485453	-1.1324680313561657	-0.2137065218288451	-0.20230961894126334	-0.06558957551785731	0.34915117002921703	0.07742026731651343	0.06497513144558302	-0.412302954357846	-0.7019535257198267	-1.00216536679232	0.1851355190974776	-0.03883263344989553	0.15299436138473246	0.02374369992358907	-1.4989740108837166	-1.0387389535458489	-0.925153700163026	-1.241746989104779	-0.8390165114415112	-0.5364805133658199	-0.8530381918207837	-0.3306820118408562	-1.4463005334785377	-1.2172397921414595	-0.459946419706824	-1.093552268577211	-1.4507210155864718	-1.1991241892151772	-0.8019519939089599	-1.0346858377623676	-1.2704826701005267	-1.245166618404971	0.001544621383942314	0.048148135389097166	0.0944744145192428	-0.2754968021022741	0.017619440462033842	0.10266221943191832	0.07631831032345893	-0.8023019974711242	-0.675599895844009	-0.02964188800292109	-1.4445099994833277	-0.20967095676224254	0.2424726832372374	0.19669940662749028	0.03090583920982868	-0.1845610340732977	0.06910793896170146	-0.3549024133119848	-0.292783685175906	0.36592491316004505	0.038425434768942536	-0.0009288199373401097	0.012476981421951456	-0.388663384943463	-0.02761861945172945	0.17136347575547706	0.0073691937575724705	-0.015130641936619815	0.06336819148787948	-0.058616992980492826	0.05175798606772312	-0.012209955778016604	-0.5706346927957586	-0.16499723988780818	0.04105689560822879	-0.13716649238228498	-0.08786136255670171	-0.08049723987090232	-0.12922920782430564	-0.01504264342602096	-0.2618595324635925	0.018954793503404392	-0.3195258671848526	0.026265039234921503	0.3101595073616078	0.0046683359909031	-0.16685802052960966	-0.11846784600869086	-0.009421290472284908	-0.29923024296457074	-1.461220758670587	-1.0275606235782369	0.11027483378325026	-0.20488366539692168	0.1683150410635422	-0.2235036914916222	0.05328654478646323	-0.9386414785906028	-0.004220935430262994	0.1593284714974299	-0.04972586887232205	0.05312573996020392	0.15917610228794093	0.08683170047523611	-0.03582766059218365	-0.23108481085769314	-0.12493197209828695	-0.92619556881101	-0.2896006018431761	0.05251634788613399	0.1760553223002819	-0.12408329528901747	-0.24044947650826576	-0.08180387634360531	-0.1598091695691281	0.14215694571105306	0.17529388940533305	-0.09917263260404144	-0.1483979648038296	0.02714266944922975	0.20481971547902705	0.02714904292099948	-0.03724459346892841	-0.18535323977685705	-0.2083643580946896	-0.011455550040794037	0.1323260419148584	-0.12868983155623462	-0.2894272149000243	-0.12003649686467205	-0.06497631024864976	0.10741337344980288	-0.011050362149492027	-0.4898593143309542	-0.18673905333315188	0.14094707805455864	-0.1478729107806768	-0.07099481899244843	-0.18048292951939768	-0.009172873502915294	-0.5039678865488736	-0.016078261332282084	0.11105104246663132	-0.09691222040291594	-0.1443422508960372	-0.15943593683129031	-0.06701541562628496	0.027628529297328373	-0.2030478930225361	-0.09719458937339301	-0.3528970018790978	-0.37123770771784265	-0.15948342331677476	0.13653462614570352	-0.0878576314308786	-0.4817740900428152	-0.07096353483767177	0.045198530259218286	0.11324564223800912	0.05591488812182687	-0.026331313108749786	-0.023499756737859773	-0.33501646424999937	-0.04563787154184931	0.054776499395404084	0.003627554696670639	0.04931140042621545	-0.07362786057778943	-0.3008465495612416	-0.10373140395220727	-0.11258381256456287	0.006059062449213017	-0.18687423045936774	-0.17752232528921896	0.18403820656623893	-0.04213923651748383	0.16024707052907086	0.1913459282501022	-0.02726499899415917	-0.14569723125055373	-0.1136775627234773	-0.12756801316200692	-0.10331901155451546	-0.7206608055307199	-1.2475384480978584	0.12208555541339595	-0.0406071266796455	-0.012264863116501757	0.04250010190516796	0.12173572127494332	-0.1491008356860375	-0.20940971941637448	0.3780988180498197	0.1037374680467162	-1.3750829251113652	-1.081451698843234	-0.1772772556297001	-0.5634462208792392	-0.7198855922914071	0.22336379155320565	-0.5745965969590657	0.03841171178064283	-0.3538268329059716	-0.2277744420275291	0.041479210052016616	-0.04466788163689272	-0.02542053000579809	0.3680281650791913	-0.02180829323342641	-0.0589329060880632	-0.18594773512114104	-0.227543919589031	0.046749974504385935	0.05287583395890785	-0.08333757363195357	-0.18046753754204928	0.26867827122795457	-0.14598035255370478	0.0018836772529313129	0.12130502330585198	0.010291965739735112	0.039442298767798485	-0.5561080982985894	-0.3720442066296571	-0.2509160175299157	-0.06646066495719638	0.05770097615818976	0.1632204273220154	-0.1406255147245458	-0.3105496235606784	0.43107693327577706	-0.1717947047703436	0.2968025478267467	0.20996551451137446	0.2020024378088192	0.08209589408355587	0.018364338321204376	-0.3394496539980261	0.03659468418690393	-0.1474311489301467	-0.15406889408528948	0.05959345211147705	-0.03573297622680655	-0.2044053779507594	-0.1794568824772092	-0.10811670016920301	-0.22373336098908306	0.019723683693681524	-0.2194330366566704	-0.1905118679958865	-0.04255335143521784	0.17692007685576286	0.3227313414256782	0.021249155939164488	-0.16862159827260434	-1.0692675072734146	0.06807946039044536	0.12126145609204365	0.21860407076826596	-0.2528748535462215	0.039678260645423874	-0.09651397143964488	0.18394128460324446	0.17080934768612602	-0.17216848468421855	0.44110232811591055	0.20307948465825387	0.218013104927584	-0.3610656659643844	0.10879719851721527	0.1355615095025819	0.03826286833948386	-0.04484329535409416	0.05411969771140724	0.34797895704840104	-0.0552528665295653	0.0760525199813214	0.08129738518055991	-0.2012761094964397	0.051516445743577687	0.017937524482849725	-0.09312978983834673	0.16974900845404442	0.2484409922213251	-0.2666872260942089	-0.14205394314918884	-0.5696270814267107	-0.1745094831305385	0.18967599081560602	-0.26618267568686804	0.020314467815888908	-0.05483280173706851	0.016745273746203642	-0.2595655705934819	-0.3510954372523599	-0.14593683117169853	-0.12912540085499308	0.16724815791151695	0.1730804193696023	-0.9803636757055141	0.16504128679132465	-0.6895341419737463	-0.16532304743406234	0.2663331705212965	-0.1833354965917252	-0.4265617693036172	-0.012902880004983885	-0.4077960100433398	-0.578075350668932	-0.7072535103693834	-0.06821978175054705	0.031507432864522913	0.002610529622976573	-0.2461519629790949	-0.2255399281641953	-0.07759030865202983	0.01970140668181093	-0.8902954393771967	-0.7580114712326961	-0.9972114645260228	-0.6635469047865465	-1.0117588731007725	-0.4823740055365466	-0.0583164990132456	0.05822972232065486	-0.65404311084196	-0.5494696413885082	-0.1237303685786074	-0.197409931300936	-0.6177785885269019	-0.52029137211328	-0.17189375230096482	0.0648626053609302	-0.4459201213457549	-0.9527153722405264	-1.18347250327411	-0.02950338960603293	-1.366453918724594	-1.0672441239986703	-0.2419819437797493	-0.3837172455439236	-0.4837147179509133	-1.1228701523384337	-0.17518227179557588	-0.02651386708830775	-0.15275411583875087	0.08479198313028083	-1.7140756342851795	-0.17023804666977185	-0.7006322574369565	0.022810861169937646	-0.6263025261595239	-0.3506239465145581	-0.03452158429790912	0.09580600907105354	-0.453716590176898	-0.2587820010708529	0.3152226485896317	0.22365914156698324	-0.16013524818547265	0.07128404126626432	-0.1970212254938256	-0.15724918926516912	-0.2319386154923261	-0.9960257625993756	-0.5068158433373335	-0.09159106660233383	-0.160193262671836	0.07025830065945197	-0.22909341334885575	0.003401808881703237	-0.08599052769811139	-0.7658967004092417	-0.371765934375741	0.24332326583357275	-0.2699273024579464	0.15787675680115024	0.14786582673623852	-0.1878346952428748	0.04596582133452482	0.0137230523545245	-0.10398069480480687	0.023342305379661032	-0.20964227738197527	-0.08021570678839089	0.039953583870379145	-0.3535311749265551	-0.038863562740933236	-0.0061203114018303535	-0.119255786799486	-0.07471605912744134	0.399276344794156	-0.11197784905407814	-0.17778823516859782	0.070368759877129	0.1132685338916365	0.05996418664474067	-0.2846059945505545	0.054003352246985936	0.011690869599716002	-0.02424155921294631	0.010058887657093807	-0.12429865566342065	-0.057368352328316025	0.013355999122956356	0.2106310129648763	-0.11910438971832672	0.222278944134172	-0.16957824045507336	-0.16449473134966153	-0.15071124110468914	0.2017728989270519	0.08137735681335331	0.08789135161932041	0.14412825960242304	0.2885954910010038	-0.028904511885134737	-0.2263156195666289	-0.0942361226173016	0.2433621087209372	-0.14010028241853234	-0.3001616273650141	-0.0681231278064791	0.1492382914943009	-0.137956150164827	-0.29997336956645226	-0.1494974809162329	-0.5223069766543584	-0.4126551746929832	-0.16598165790231195	0.17193269654232085	-0.0332279953621608	0.049380966784388115	-0.04803587922436542	0.1336458228487914	0.1656210925721483	-0.488154130386507	-0.14033177422900597	-0.025879217997339055	-0.038315036030597036	-0.4914479097801561	-0.08516257190484007	-0.1590736167059827	-0.3796052175415337	0.3659488444237519	-0.2215040591836301	-0.14966087115043142	0.20226153386490536	-0.41023799008851053	-0.2505183688521047	-0.2591047688175922	-0.15241980939919028	-0.10286001738865257	-0.2638479309118162	-0.05624961337333565	-0.1554002177960493	-0.052156419929483305	-0.08338757104975242	0.1012616313198348	-0.03730998092114182	-0.03337611282807827	0.12033513636071655	-0.26699921254194553	-0.25808842901895324	0.01831297282145973	-0.3725307930878118	0.014054998520061332	-0.07910303498475213	-0.08165232149408537	-0.2787120026745102	-0.13033812221864194	0.1245381011620246	0.1385845239005822	-0.3805974878571373	0.08578529867075743	-0.018537162224698908	0.001945185125459593	0.2768651427973804	0.102004597486487	0.18714157010246932	0.12512149360864724	-0.15057762304052372	-0.2422309800553601	0.20794159872198176	-0.11473235166614187	-0.12493739314140732	-0.2507869869933255	-0.1287321813370094	0.036784740452749216	-1.0362901866881995	0.032837248414980584	-0.13624655097692154	-0.4732620466951519	-0.07401851740359458	-0.0967774193555407	-0.13568876934534116	-0.26183093653359396	-0.1995647265002142	-0.3445926229933509	-0.5382935565698137	-0.044190930606725416	-0.6868316434961789	0.035697334697223124	-0.1651478690897916	0.039870850515425764	0.17101639492162254	-0.5125730847451839	0.1564923163535298	-0.057970782211052285	-0.13652601982415918	-0.3381265329431952	-0.006761973990021531	-0.2913657664446328	-0.8650578911485929	-0.04555182591465272	0.16104346512026965	0.051686436679099515	-0.29831287587114536	-0.22359003899013574	0.0217593532114856	-0.06272613752102836	-0.17815798989782103	-0.14320473181654608	0.16940559208219932	-0.05068508516532206	0.1478317799138131	-0.01997819083080728	-0.15564639915503034	-0.16805910694131	-0.2088451065533544	0.21741074517769807	-0.1972731212113308	-0.35098751849934456	-0.28423140396795044	0.15810366022769173	-0.31665196491216124	-0.9615757404885574	-0.5902417595796182	-0.4597991065589048	0.030836676762908688	0.15172915649022947	-0.06987491255589759	-0.03800986018753588	0.1480516712457317	0.01900733151327344	0.20616809909965655	-0.3493443335050648	-0.05309907386319729	-0.5360653422927902	0.2498737424287925	0.05689768653316647	-0.11302356868415622	0.28086646709937074	0.2575825616790173	-0.15622114458686098	-0.039101911805103834	-0.03721844447350245	-0.8981424369636856	-0.5648786781628102	-0.03958571425675948	-0.5613913228184688	-1.1756211072801528	-1.411894643812689	-0.2918881961255849	-1.186549402513189	-0.4607502199901959	0.004230395420969968	-0.244746457064308	-0.6235361320699339	-0.0035545749228171647	-0.04863434731991857	0.06864379675953045	-0.028313849862626	0.016626056454167964	0.26091000792464925	-0.3107123405750423	-0.4482630841711152	-0.3235460305874875	0.006737354160209798	-0.11582919683257058	0.1902319840561271	-0.2486141851773735	-0.09179135819136718	-0.35913850873092945	0.13639065930022407	0.2913946866500357	-0.3646039752108958	-0.15961599262202594	0.11607012725983545	0.12959584837624505	-0.2323047028200839	-0.31920818591836764	-0.241502471740032	-0.12161178277625792	-0.138674424245741	0.1374910951068131	0.048735352082057086	-0.1053593416478488	0.030090697580996306	0.06306591591545949	-0.7592312895754773	0.17830604788023888	-0.7956978609103096	0.08946388771752023	-0.0676538065822389	-0.16615667014026314	0.4370017075888721	-0.0740326964682427	0.04613962087000447	0.12170212249642826	-0.04400005830284397	-0.4110156809450664	-0.06839600369299764	-0.0653259686196372	-0.06156899175800923	0.20952785625197956	0.06487167330529578	0.051153722092995874	0.27171050242913863	0.03575013806063184	0.2718829739816492	0.1441643206871255	-0.4774191789328355	-0.0061435976278538616	-0.07313849329386986	-0.2243030962728395	-0.2738723702054409	-1.4974733868218533	-0.14740536590448666	0.0013861509750230285	-0.14620124192231568	-0.07362327720497781	0.03211950115594292	-0.11558597866004965	-0.42392310542555145	0.14503578573337805	0.03569708611200036	-0.035940834283785486	0.031388857550452155	0.18016322952718836	-0.11133807520956858	0.11238815628566266	-0.3800862592675964	-0.13134671275844698	0.05727562084513226	-0.04861078140495286	0.23544785486876754	-0.061798270464610575	-0.4071314448440913	-0.2380580385439597	-0.2236287261131515	0.4568008372731542	-0.2240349483128153	-0.06187547756961505	0.17055473544917596	0.10873677618715802	-0.17590320945996551	0.12088079590903948	0.039090136533790135	-0.2106190950259036	0.2823895638867853	-0.06336737763335115	-0.7023432642846831	-0.1840961633375427	-0.1720641464891678	0.26920355800962786	0.06652992358862317	-0.20474421184928931	-0.8186778370162441	-0.2710551790799405	-0.6556188624342952	-0.5491981095835168	-0.6866472034397769	-0.2754119957959376	-0.38013263918114987	-0.3881948089958529	0.08785031560579375	-0.4263105425226583	-0.7708389947785473	-1.2022218445821553	-0.6827811055334999	0.0173568858969127	-0.4413064911935204	-0.4865826435976388	-0.5325283288936306	0.2532541915748253	-0.8378596475114608	-0.5281414459171686	-1.139866802527783	-0.5944372460120849	-0.8678906347016554	-0.9013034555379834	-0.02097155028684984	-0.0502687222251912	0.02010135011861476	-0.009104041670636396	-0.1873634680047907	-0.04591045375056162	0.05371113896416836	-0.21054692823432214	0.10345241593330876	-0.18318058908621515	-0.23343086422128784	0.15190417457778674	-0.2776335197218466	-1.031766391357207	-0.01562235931086351	0.03944746682325288	-0.14654247946366322	-0.8459436048603196	-0.3976749975252822	-0.11200361329905588	0.11128474448277666	-0.14932706364012793	-0.1785064462832035	0.14666620048044895	0.1207643969030972	0.1378731734867204	-0.25990294166919703	0.14598655092714444	-0.2552733378891176	-0.8425077887440179	0.08247652454522393	-1.2589197241549308	-0.8713726877729467	0.16022230968003046	0.09149100724464544	0.04335800339453154	0.010413347379732006	-0.04687085140055208	-0.4673477848816351	0.29562290432896915	0.016666044940805452	0.2483943686242283	-0.021435661612721226	-0.24745974348692434	0.1419607114022969	-0.18418431497238705	0.29147010269553986	-0.10490472151680118	0.26154593848681085	0.10954428289086572	-0.033277515504884086	0.14032959337274234	-0.5207945142156134	-0.035290066119328535	-0.02876813763061224	0.1480025484007303	0.04478901952515271	-0.1649602090209845	-0.3014543760450103	-0.0983369007013087	0.018787999907628077	-0.17898138930082275	-0.014535581060064669	-0.3226388849985161	-0.2426533621130149	0.03457809698344906	0.09863929859485816	0.1227434063538434	-0.1415240191986585	-0.012142578280609351	0.06941590705742275	0.08755133088492617	-0.06335307795660661	-0.15723424191979707	0.0946777772922464	-0.4462701705264245	-0.045295821412677316	0.5395706246510227	0.33225516071752514	-0.0699440012340589	-0.23773725900808235	-0.009305197716896257	-0.17721889220024803	-0.15360429407452278	-0.030342033279856045	0.0034400537646266157	-0.17751927125936667	-0.2379092841578557	-0.11601740776586415	0.3725605490888153	-0.19185683350506275	0.16379712757208412	-0.2764526020502189	-0.1871244529252088	-0.2080128636991202	-0.8277213319484888	-1.1311134831538587	-0.8312459467879949	-0.026805239447645374	-0.8397492359555251	-0.4588329195222386	-0.12973222126635292	0.10620423699442046	-0.019800656279462904	-0.14945705377716445	-0.5704177653553112	-0.2528227838493518	-0.5185349755390728	-0.3594091158506559	0.03684638066260623	-0.2587185322063582	0.043949248720738236	-0.3638944321191939	-0.18635423649171293	-0.22509465667908912	-0.1852350820702951	-0.15472722567589975	-0.01446748291347736	-0.12154150532827065	-0.22104584319092527	0.2060125995331625	-0.15012473711774532	-0.4153129264392332	-0.4202737939315533	-0.2702438931707519	0.17729245722061793	-0.16086308096770835	-0.07272867886468418	-0.030473152030943543	0.06614623611838767	0.006857389379585463	0.12387502213110513	0.3161102161157038	-0.08103592523709482	-0.3305296483772679	-0.005474769232295988	0.04218339366012227	-0.4019176088882714	-0.5562892974526353	-0.049556968857374435	0.13074996019024246	0.34287896512569915	-0.17285357901989182	0.08058553105784373	-0.31452380723596235	0.12823148853286975	0.0002583572139529809	0.040816430919337496	0.10455448968323593	-0.08141574810970649	-0.031538211877973954	0.058882737503651424	-0.10527719648136492	-0.08674657946145428	-0.04652184338468146	-0.11499453577516212	0.09515666114007038	-0.05224865682041757	0.02750960770449468	-0.12949440860951367	-0.2618678401208395	-0.30736109968320685	-0.154965221607303	-0.4868753471184483	-1.1689550143828975	-0.22370512138521373	0.008709444844663414	-0.30552272033192285	0.1558042730012781	0.0821277163145697	-0.2247891637511838	-0.03372418187778935	-0.15438411430149715	-0.17094929912646228	-0.03832300801233045	0.10103638536823184	0.008401250095007006	0.03211938370810296	-0.12525250112447747	-0.13171761897730985	0.12329529931884806	-0.1640984876182994	-0.07449763227637042	0.0737937727390568	-0.08280500622857791	-0.05331983529745544	-0.061708648144059984	-0.07976975152998741	0.15090615471988414	0.041560382285105814	0.20299534154004173	0.10900597275530076	0.4362615850798412	-0.0034782109922234065	0.057297001443415325	-0.15953450985690934	-0.2419230076057317	-0.13727986443002907	-0.15063686144569818	-0.3338560360197793	-0.5616762838162083	0.1265611725030697	0.2744534939311041	0.1217977865559268	-0.3838637897832941	-0.5805581772381444	-0.0168491775640102	-0.26786754258319906	-0.4188876767648829	-0.0935042128896824	-0.11486696961292038	-0.35243605783983106	-0.19874262554339292	-0.04913425086590977	0.05926187793923295	-0.5590317570122728	-0.8226368008178612	0.035079782956362014	-0.16825164167799553	-0.04634434388123641	0.14194241617332298	-0.23627985711932245	-0.06415195218885207	-0.09361788550457532	-0.0031672092062026928	-0.06542652577117153	0.3058139886688763	-0.2396949910563083	0.09025812210750453	-0.4155269932534685	-0.6541137787975989	-0.1479377513443458	-0.17878061610025958	-0.1828497485126664	0.3301368355674735	-0.15703543430481826	0.14630099624190127	-0.04225071013959197	0.2508869969541537	-0.005744566094635181	-0.0175668019999184	-0.01941859493070249	-0.5979778015075065	-0.4604808190027467	0.08735641620730808	-0.4307689267296472	0.007409739934338348	-0.18004950551428214	-0.11994939418031494	-0.3685765375105104	0.03780988136147621	0.022227211221420875	0.029904745169485512	0.035618631271446405	-0.21105281731282788	-0.06465514047413233	-0.03472813597819243	-0.03601825775014659	0.027986396094853032	-0.18331500205237025	0.2905809198953447	-0.07722662791610735	0.02229750308634056	0.022141260144419483	0.008605678376430316	-0.21876465942310966	0.10668927590757814	-0.14605815594794272	-0.7880419859754881	0.1434435086111832	0.004849087695277346	-0.32865770848845643	-0.0682279698012516	-0.2880640086269893	-0.3261642546004703	-0.3242498540022847	-0.6374021530078811	0.19398394124290905	0.0036806082002299907	-0.3806071085737873	-0.15452364662405355	0.01861109370347552	0.2902522614009951	0.07574654400110373	-0.053385503288243166	-0.02346456381204741	-0.2980297560055182	-0.7928911692097836	-0.12255012121283873	0.0615095730804109	-0.23483549176884505	-0.1230607702540489	-1.0239638090586487	0.20312501022974025	-0.03805171715134766	-0.002359715469767645	-0.2746496234850802	-0.1513498674916154	0.1011680627422657	-0.1382869543742539	0.3104794574332408	-0.1711563168024029	-0.15110553616704694	0.008093123772809463	-0.2647788430412539	-0.4308804309597549	-0.12525412649515624	0.04154009201229804	0.04927775890193983	0.2541712773739961	0.2495492421530375	-0.1170142902205797	0.2640663623885736	0.14232648724294336	-0.03499278703083845	-0.06156208912952624	-0.8129416970191582	0.10593579802134724	0.013714588661794229	-1.2387039538000142	0.05542588827150936	-0.5969332595209504	-0.6166661355660813	-0.08942063187877522	-0.13297520582275124	-0.11010114975829777	-0.1110043627700319	-0.17086045352490326	-0.11526630694584412	-0.05466538322927853	0.1338921966027983	-0.12125394589550754	-0.4808793285637592	-0.12044827371270253	0.00421585914554975	0.11384692377729172	0.05984270406312185	-0.2434004474689	-0.11243280523442696	-0.3588710371495449	-0.08335489049153674	0.2809352172036533	-0.191672081369115	-0.7140497724422281	0.03847161169474413	-0.13513072429006878	-0.8946368860613395	-0.5590276337027429	-0.8440786365410228	-0.544580845562439	-0.9019471338754448	-0.027588147044251027	0.08870860413738971	0.15305594281055598	-0.2458717799077831	0.06280828527488604	-0.1556350005272989	0.11070058592905133	-0.046976448504005314	0.20179773901746448	0.024824883470631297	-0.3654194994239197	-0.3195006126411564	0.24043824488864002	-0.21778823319001514	0.02111731906182216	0.05518431715162381	-0.27847217845230104	0.042010546571619664	0.13845956701378653	0.11044371691680296	0.023673292913243257	-0.8875351368459732	-0.38762197709359664	0.17064279215679926	-0.07492811292448827	0.14461536046502205	-0.5035572261582214	0.08303895721122803	-0.010636172608830936	-0.05492229948612496	-0.07734512006251199	-0.15191765891516193	-0.231721947628846	-0.3144126233129802	0.09270247487068607	-1.1352443053984076	-1.0283321321861782	-0.021013198511222343	-0.718915229367764	-0.26586493387421795	0.2000718999556604	-0.28839685018001204	-0.7559481629194157	-0.6741063735899707	-0.8208833246917369	-0.07068294776119878	-0.09618824541069614	-0.5109296439075378	-0.22104850233755904	0.05573523534186616	0.09916623021579164	0.26400615523791704	0.013453091528636977	0.09777702080432453	-0.8911802128370733	-0.2281938503117509	-0.7943439385536253	-0.37681975452081096	0.22502724921519526	0.009584127669583305	-0.16855310297653198	-0.01923144001617513	-0.21469615105637985	0.10541491376902598	-0.20907216685414046	-0.2655374418726706	-0.7711232965435274	-0.040599576446894776	-0.3915809460804605	-0.07138146552809757	0.06990955938564687	-0.0657437013852653	0.2057277890433177	-0.30391686007877994	0.03909220437147937	-0.20985623856333416	0.18464144089589613	-0.32839631519020085	0.0011460720998522711	0.06935468271342951	-0.6171617425895994	-0.14917699821325006	-0.057322006243904475	0.13371615224157946	-0.1193854067240844	-0.24175391362819534	0.05135800935223128	0.11600043007706415	0.14966004862924145	-0.02975571316256723	-0.142470525611804	0.09823583877063967	0.12473098058358588	-0.15277896419432407	-0.2189798112932844	-0.3684971387942236	-0.1356325021296667	-0.14417652292520458	-0.21128126371020284	0.08202086901748003	0.044857537551476236	-0.11425580902490967	0.06430533352925567	0.053138099265969234	-0.13354825305853707	-0.27737628519934016	0.06155456684166464	-0.08766680843172547	-0.3873210822357697	-0.2236078927718308	-0.298057371797298	-0.7730778299811362	-0.28776756603786835	-0.08049370195506449	-0.08724541751556565	0.2752138175839852	0.09337457826552097	-0.173646378067749	0.20541316288701827	-0.15899195115401515	-0.1465360540139949	0.05899504732739767	0.09192657211296812	0.13359359105350482	0.29547600949503744	-0.16409963472647293	0.053036525880579284	-0.2306976126004641	0.3797647497299156	-0.16510364271424954	-0.13238629625183482	-0.5622481336486936	-0.3785737721859639	-0.2728747854583384	-0.4761888933809271	-0.7788279787631586	0.035072414608722166	-0.3005362544619686	-0.05965084071355785	-0.1576931704150208	-0.01874126138078589	-0.3340228572409915	0.2119032916907181	0.2842981741552705	0.08860130952437732	-0.461214279941176	0.040683783629339484	-0.4450282010580791	-0.10736682791589457	-0.0007925233219040242	0.06161052047244695	-0.17331840608099128	0.2418118967354489	-0.14024373971079068	-0.06331982301133142	0.07066390740048555	0.17724343289160485	-0.3027700200863618	-0.017673443961624055	0.0939334558439876	-0.16429375938998902	-0.11561346043479626	-0.09328526223656952	0.12186464259860635	0.09711840621383673	-0.055111547144776514	-0.432812660679682	0.2134133380182316	-0.17971975195404835	-0.3425950433332208	-0.14950760214619466	-0.04059321562981005	0.14731220891659266	-0.048871149312927735	-0.20681713526245088	0.13031723539814485	-0.1509998743246024	-0.011819899050129751	-0.010670074037824577	-0.0006824057576089577	-0.21485911321848075	-0.1105253739516599	-0.33186154788493216	-0.43061722873425307	0.1870544001504387	-0.015427771865760859	-0.24584218400168198	-0.011213626565223568	-0.14744285776123436	0.2820669172784748	-0.06634053492451505	0.011176756994566406	0.21972627667784486	-0.17190422451728224	-0.2232194136291424	-0.047856155308623104	-0.09619039517786357	-0.21439407504076785	0.1248885374505489	-0.05127762936042362	-0.03196559313089551	-0.32849544245537105	-0.2188509983570847	-0.3454547516012079	-0.6999825242997585	-0.11297015903545315	0.07953719846175218	-0.2366860772103744	-0.024069554114011054	0.16876498452517516	0.05498356382220708	0.08254512113219199	0.05050088082119024	0.04019560879106498	0.1898538661054605	0.10615966553038653	-0.07888759167203745	-0.3987995423530705	-0.3425208100911328	-0.23211248779023946	0.0125995227227729	0.038416804269753406	-0.11251806714452713	0.1604335123834769	0.032869463051572595	-0.02641111098427868	0.002983470396875269	-0.24770354761672697	-0.14514971027730247	-0.09158834712778736	0.13097869327497694	-0.27230336274288425	0.2414378721721261	0.04176031477933577	-0.07920735589482142	-0.2230166934704544	-0.6951457702391165	0.08501464564726609	-0.052543644401043296	0.2440299133333124	0.06029921126520175	-0.07260086343226202	0.2081745085452305	-0.10886780740130927	-0.2007044145018462	0.156515037794614	0.06259184159481497	-0.713369290280627	-0.08407154459876807	-0.07374715763805224	0.11603100790755118	0.19256065541990156	0.09480517650804098	-0.1548808410721373	0.01685356310814357	-0.048260448596119734	0.1580248022411925	-0.06194562768822137	0.1124078555079676	0.009594652519867266	-0.02013228897306708	0.0159286949795078	0.2016533620759783	0.07004164185856282	0.06579428578574982	-0.1343585622557514	-0.32065954503214633	0.09449355665320926	0.09376300432048866	0.07403464627700145	0.11020463917528336	-0.27706301490433105	0.3704420111920485	-0.019800516899287496	0.03307977444882376	-0.013346593807021358	-0.7088174323585501	0.30498978259223497	-0.11922642668864802	0.054145867812465734	0.10822440027381842	0.0740814365771296	0.35714545949479964	0.0072231261206506265	-0.04363313084320055	-0.020826917149438996	0.2473712142088487	0.014097181599581985	-0.09566649021334067	-0.01859650489359708	0.16630899409676064	-0.14341458915011082	0.02915786342009319	-0.09609880776285966	-1.0177878202028492	-0.15330028653690306	0.03623674953973453	-0.07224990622706291	-0.005686263796252729	-0.1028740796822726	-0.017238243864149055	0.4289649099689953	0.3218172369042656	-0.04413895466125952	0.06261327050681365	-0.33673618375914244	0.027318956988741892	-0.16527094562430375	0.04613510256619826	0.051946538891885184	-0.5412511340756475	-0.048538407876637976	0.0016842472404979825	-0.4275588907835841	0.0924167548852313	-0.2649400978191657	-0.15933793564412932	0.1452230958916623	0.1393119260161828	-0.2361889719842632	0.1538399083831884	-0.07013020880060566	-0.11927880440539952	-0.05393870622673811	-0.0006291929004005102	-0.087780616160501	0.027674853787654632	-0.2597924746265084	-0.0412271684380156	0.10758814167329617	-0.05673498365105133	0.002983274537465736	-0.13735716983087884	0.042977595616853305	-0.2373810223182442	-0.049290516938278316	0.04260997468808007	0.05766624917551861	0.23637029240541246	0.0477933212938044	0.06694838464240037	-0.16692238814248345	-0.018792969258088998	0.1031601610110396	0.08855369520511831	0.06424009247948254	-0.051300364189489495	0.06250245361008902	-0.015865939246454092	-0.03726356469381988	-0.15589870722170168	-0.011263750968080143	0.060350968803751764	-0.047590808299753866	0.07034093832369641	0.1351414264719475	0.01100778915727222	-0.05508586226488215	-0.23732648865708605	0.18281035267328424	0.14734064506836134	-0.1510480694069084	-0.01808588252318593	-0.023748072174567213	0.06740769685769972	-0.4472929553383599	-0.06613251592323838	0.1050897330371613	-0.10994834688388798	0.021259639011697203	0.33629144228914143	-0.4738256782294502	-0.08848175022529076	0.13788377441541416	-0.04704834590645248	-0.1421549939106997	-0.1283062256183535	-0.09623845445497277	-0.037941155327363765	0.08187825224823601	0.18596218754099653	0.17676541714994126	-0.003544702755662598	0.495137770237451	0.2694797803791664	0.022699666643954192	0.3888221817377613	0.046317784301013916	0.037681705971301216	0.1084129250080933	0.1494468080152815	-0.07231479074487861	-0.1272993312549177	-0.2734019354800883	-0.14807319056251286	-0.05912381245387518	-0.2453350247259074	-0.2467983361040677	0.12822003929483608	0.10960075566725064	-0.484144144865638	-0.2120824321207105	-0.535895419908331	-0.15003138187997042	-0.06086226567936068	0.14830141445110864	0.1417793206074022	-0.07688541449293172	0.20207970265359854	-0.1812093677606928	0.04678914861819752	0.0991131914383576	0.05422287619799775	-0.21421023639348089	0.1120274786266132	0.17864790639494546	0.3012899005439024	0.42972322112115824	0.1647268747699176	0.07089572129090006	0.04305087289397102	-0.5677976441376648	-0.09829884798997676	0.11256523630700503	-0.1854972081199396	-0.1408126717832651	-0.05419157881553932	0.12517222186303914	0.11250250589977896	-0.21381532961542896	0.09020329496263113	0.10171624287661568	-0.13313307578557404	0.05935303063244656	-0.3239500976449731	-0.10151113890073288	-0.06600618579922846	0.13962510110133014	0.12329110148947516	-0.10206241574641504	-0.30452251262579805	0.0656018252294189	0.24760653168559274	0.04015465130790637	0.03553287243913466	-0.0670666837447308	-0.12152597356943234	-0.3172159110334469	0.38134411857204265	-0.21871914629317168	0.07101026406167953	0.15414988337530589	-0.12049640754116415	-0.07312274109406243	-0.25504217245095306	-0.2418168234277729	-0.22182139570065265	-0.0701721212707074	0.29634707789497183	0.1595805759808813	-0.16197884087885853	0.007126803275992365	0.121791726948301	-0.4699610266311842	0.30560631510163344	-0.05966468550095321	-0.002414459296948176	-0.2308004509430553	-0.12506451306679955	-0.9833700387218334	0.1860919343643221	0.08213655486458375	-0.6066276914676395	-0.4167585208034129	0.016186946488399873	0.12417249485904652	-0.5165105018224705	-0.5350083500592447	0.17840112227210195	-0.5781613288555366	0.1287875150513818	0.23539139342023604	-0.7109397177015716	0.07794342335262808	0.21546215843016275	0.16349333460196108	0.1933235399966926	-0.3387175980847589	0.3023381395961413	-0.7024718108678382	-0.05100494044043628	-1.0760171909708491	0.24831532734431674	-0.9704180268306656	-0.17210786751492074	0.15995946811715073	0.07468953202208622	0.13037276994618108	-0.24718480505378346	-1.1113643308145824	-0.4702966356332358	-0.24157521208587274	-1.218687014169248	-0.17985330089959525	-0.8085632561493603	-0.0476266242080489	-0.09542869432788957	-0.8824986414879706	-0.12537485449544433	-0.08287214978894539	-0.26849286460199506	-0.0871042889296342	-0.24315300335496365	-0.4331419765727194	-0.22425634338371164	-0.0802600013709508	-0.17635153025592654	0.2261905918112809	-0.11253841183487713	-0.29183960972223705	-0.17944783744253054	-0.005590064937280576	-0.27323568677759963	-0.0598175734883533	0.00029045952421663534	-0.2407647678726036	-0.2204193141534808	-0.2716526225642621	-0.0008373301526093502	-0.7514189311813387	0.23297705395298374	0.02711966197547106	0.5134320754373065	0.1200782355660574	-0.09382902929355946	0.3398755212233476	0.06301049411482962	-0.049878850548495314	-0.19195297767098565	0.06023917378563465	0.05999165368439804	-0.12459959921396685	0.01419295722283737	-0.1859365012194363	-0.23456758706242314	-0.5734063209566516	-0.1556755876829935	-0.08641519275455507	-0.061473130100982876	-0.18503822255149374	-0.25118276188245964	-0.11946239540936815	0.035167330445413786	-0.14867645478043404	0.11266549256965208	0.22350319697711507	-0.14828402114410075	-0.9173051749089404	0.20129503328697096	0.14879031115228442	-0.11884157863369113	-0.6506336332506486	0.04387908533905458	0.045352931929025626	0.06210755500220911	0.20879842742001745	0.2448102080997305	0.035827122322736465	-0.08783875079758911	-0.7426077094688891	-1.1271409634521066	-0.2709820831286073	-0.7356826735763531	-0.10169648327843414	0.3616245520197546	-0.18214411796559932	0.07336604159467339	0.2096848550423631	-0.32326760674502475	-0.10284140517281944	-0.06751069493291365	0.08133954943429869	-0.17875564140485845	-0.1861279065257727	-0.047641247339099184	-0.11280471789481634	-0.08772887048757846	0.12161497211455405	-1.1120574693400809	-0.006067009695647767	-0.2411036548556657	0.2583594163793724	-0.10163645663528248	0.10639186347728599	-0.26994803329124434	0.02916607012795515	-1.2971071671804209	-0.2313577957961824	-0.7339394114588619	0.07652369968933395	-0.09639208394824614	-0.2577584678851002	-1.0406239394042691	0.176110940816156	-0.9644073683314912	-0.6726151932774133	-0.3260210821552698	0.02848839348618865	-1.039063759693202	-0.2336381616193656	-0.022171315458329188	0.3015359124634345	-0.029369729988301806	-0.0056306003101218175	-0.09558794098277608	0.24822690395002636	0.2294968176421364	-0.4449877070030953	0.24556053046205165	0.14530331261896967	-0.09771236567256868	0.1854156371443384	-0.14832059450415197	0.36180461594115576	-1.1455326661065102	-0.17346401377423354	-0.07846589541486909	-0.036279316608953394	-0.13155227380429566	-0.2119024885078564	0.042015752723382135	-0.07789096916037096	-0.1372496315547244	-0.08786247657769372	-0.15819634669879545	-0.051772854673615566	-0.015840160195993012	0.045658501364406405	0.018799888756108524	0.028868681066785182	-0.4045333269261816	-0.15753211336268402	-0.13848068175361689	-0.19459709842970366	-0.09109406950241436	0.1967148734141171	-0.015361453189032754	-0.10038503998827003	-0.2555232377936262	0.14922346861361455	-0.3156201898647205	-0.16220918170669435	-0.28955646419994185	-0.15014581161508328	-0.00833663156684757	0.09890646883176367	-0.11481768997177975	0.16110633807321095	-0.37533350972416574	0.15011223081857486	-0.12120125424212873	-0.029312516958822664	-0.2253121074961803	-0.20682140446584685	0.09222200000500408	-0.1770331125750024	-0.10214479056899496	-0.2761192056469713	0.101945286024114	-0.032364001393133425	0.06439546128540469	0.230338857886538	0.13210784611903004	-0.11164032777212997	-0.22553878914625625	0.18809260104635409	0.07478123647284991	0.14690019650152938	0.04900042642823872	-0.1112104097345321	0.07052203993790761	-0.01384183956037259	0.04936250692872395	-0.17620879705856576	0.10843288115427144	0.10287751464354633	-0.2593897776921374	-0.4815600747858834	-0.0009928648561384733	-0.04121212244872037	-0.007310905490036119	-0.13742713088067282	-0.2697715755676838	-0.1196035164810287	-0.27047774557768456	-0.4209204040670185	-0.3150001141014142	-0.31507216070099464	0.05582207662898303	-0.6377177248462796	-0.17786742964322438	0.1814365969739432	-0.3960741116554768	-0.06595723171810237	-0.08638672523322706	-0.39592116205856615	0.14666619835436098	-1.3053537670875035	-0.20671437448725924	-0.035544939221206606	-0.1231556506224276	-0.15238563572973818	-0.21000763700226266	-0.5968587455231099	-0.2848750362596552	-0.2454879997220889	-0.4992940014018228	-0.0020105236600285155	-0.3319526020992443	-0.6206702948872458	-0.22904484336028186	-1.1746129255021962	-0.26353868537165703	0.11892841687434612	-0.2756443595571161	-0.008264542959991055	0.034673041712654784	0.301873884111292	-0.027174655174783013	-0.17747604709089396	-0.043386152986061285	-0.27780416973824185	0.10936079849890123	-0.1177545704676853	0.1994961794645884	-0.2793715685304728	-0.8958169099217418	-0.08764688609283698	0.3567100834916977	0.1957806737371827	-0.1101922251005775	-0.09010826700262224	-0.05032468356942522	0.0824530469014369	0.18733740609202887	-1.2331790717367868	0.18060613749654936	-0.4263269339846673	-0.3698063668972184	-0.22186426491300013	-0.1651528640402354	-0.4208633127810419	-0.067184428270231	-0.48973085053868304	-0.05577753021957862	0.012876916192279859	-0.6607995436572471	-0.7396149314246009	-0.5857518044939035	-0.6917840155792221	-0.6144329269254357	-0.046146369855951205	-0.048772515342299885	-0.3265932647029972	0.011681376527376854	0.3972580290523765	0.09054663246940398	-0.08158440116173853	-0.2988571117506829	-0.2833376629088352	-0.011762426506856143	0.1934840109497528	-0.10764150147942256	-0.19764912576569946	-0.2183094069656444	-0.007943279664283423	-0.18113018651997329	0.10779435000300902	0.25041358599527697	-0.34306044259917995	0.008998337472912307	-0.00848108687002483	-0.2886457068690413	0.13721596971718114	-0.007467941411124094	-0.05139455507432415	0.3031590231978496	-0.2453781310953969	0.3308652434194506	-0.25489964351938177	-0.09456031886062864	0.009943287262559913	-0.021013905016050185	-0.004242067961756251	0.2532818533980868	0.2751538799908742	-0.011059653957276452	-0.11780942191553882	0.030709288082036008	0.18920944481212268	-0.266637096881904	0.1130639697018011	-1.3405841800692653	-0.015908637535443085	0.2095902449571309	-0.054312405700334285	-0.05221585482036407	-0.4833851133819258	-0.5697794966491477	-0.4181638399226148	-0.002097598879011081	-0.3235276285620535	-0.3813731158567811	0.2493289418252429	-0.023140166563267933	-0.02014518868170345	-0.5710176587744216	0.13329134038683102	-0.031058162806336536	-0.564029329500598	0.2136680364715852	-0.09682228592736494	0.03179812500765887	0.13830454229675326	-0.1875036269662756	-0.08210139666238964	0.2739812046598204	0.17869750239510696	-0.07200333042292177	-0.2042563886031758	-0.8853772922625152	-0.11874076570610123	0.299222556000445	-0.05123663965887827	0.06887377795367998	0.2684948225527473	-0.11059740911244066	0.3471167129432388	0.06610380452363572	-0.16038386166615887	0.07540630297221068	-0.08835921369862441	0.21080147954241948	-0.01967100057240902	-0.8136380039647043	-0.06635592961156671	-0.4459308327915982	-0.2959706184650374	0.2934544029681687	-0.0051865701332662354	0.08295004590458678	-0.14837278530051762	-0.23012501150812845	-0.5758981726484494	-0.6058202002993871	-0.9422770372674124	-0.5757912236613592	-0.049213414315644535	0.03164031402043042	-0.1789046140111413	-0.20634873325647224	-0.12924814048572594	-0.1762255573225728	0.08762410543730652	0.12818193439233427	-0.270929374022968	0.049643389532100186	-0.12493344616948368	0.0006341573071471362	-0.34779237853075795	0.2860032306577749	-0.22995938539743835	0.34062224067095304	0.14088680604371992	-0.4822717961694479	-0.06316502383629984	0.07380420029746396	-0.14788542602735344	-0.440107260954675	-0.12087081149468808	0.0746156920719336	-1.3466634548075211	0.19297929355871907	-0.3972030203425189	0.12225816054391868	-0.09056591581461884	-0.4079341443369847	-0.4603954359032075	-0.1493433903557257	-1.1395390808714765	-0.7319355932690583	-0.8674346151320217	-0.8576103902038567	-0.6233481190211656	-0.13733036281246333	-0.08533538984211825	-0.40893077519621335	-0.14149709208241668	0.10543049682441226	-0.2949533325502211	-0.008333325968641047	-0.7302171390164007	-0.18925040610121785	-0.9370103357039818	0.13029506011359285	-0.2338220952428894	0.21251478413136388	-0.4993922168760462	-0.2537984106558112	0.06374359792984502	-0.018205684037644974	-0.5816779272108759	-0.5161039226283108	0.0035212524312070274	-0.2230128291349759	-0.09806848035886244	0.19257525370317752	-1.2674376591810341	-0.29800331854581324	-0.12761186479126446	0.057922858501228386	0.10125807819043517	0.01578020598604012	-0.3804620401360223	0.3582586178264021	0.02161042022402573	-0.33867845174007705	0.05361549168021838	-0.4155678200454141	-1.7482184570465922	-0.5196716084260747	-0.5737379927620986	-0.2343156467757877	-0.003931575355199864	-0.07715821623301647	-0.06244505258240179	-0.4347799978251157	0.1079789964305662	-0.03241363481741145	0.003748846402763529	0.031318571749720824	-0.1844051019354515	0.08728175899881799	-0.05024135620819045	-1.2025061786209317	-0.2534058376058096	-1.1424422447762843	-0.7961425452440765	0.04562605330852449	-0.26468439798329085	-0.09365217964211693	-1.1716204826986714	-0.7440716538812315	-0.40858924245275097	-0.17327069837374862	-0.5560047164706647	-0.01809705425485246	0.07210584525401471	-0.050838426390907715	-0.06059966661755409	-0.06732678082645603	-0.6374236066222827	-0.06705450613524226	-0.06223294587032535	-0.14535861457443253	-0.05128567644609844	-0.13111878489240292	0.08520982208877803	0.06536210359799023	-0.2479240378959073	-0.06094181484626818	0.1539339231982261	-0.6129830220596332	0.1076055189838561	-0.06116271549352901	0.16467554395711012	-0.3151742154699652	-0.0236263581235738	0.005773944893244809	-0.612897849570281	-0.17950495257896268	-0.6415310629525598	-0.10636522127150484	-0.4901545914600611	-0.2330934481793436	-1.074198396535337	-0.06788414747458206	-1.0004808804719485	-0.866959430959393	-0.3949748860492504	0.033136071932118163	-0.015046974889094431	0.00029879943140904004	-0.4000047577370006	-0.4925605630372586	-0.1149411231808594	-0.07592350628490223	-0.14020342755149526	-0.2592424546278765	-0.30994521281190085	-0.412850837123446	0.006392363001329786	0.0032956912347012236	-0.18204071028471705	-0.05958218087551584	-0.7988671452583669	-0.2046914733624641	-0.5930387469602529	-0.004579113779398228	-0.08102820730764679	-1.0707399217468252	-0.08736205223927514	0.15998861206753584	-0.20808913894680067	-0.3945410443047495	0.04575926617599473	-0.17924296421423602	0.012639264904571571	0.0645609720302641	-0.4530887178219626	0.024041777121880308	-0.18947183711019874	-0.005219458251139868	-0.14271096911482326	-1.1091371626095476	-0.7647594731004754	-0.09683248579374927	0.34981310904162705	0.31696395616673584	-1.1301222381295717	-0.09516406152666444	0.02336610123743248	-0.15162529722762252	0.16131639603221912	0.09474222068238083	-0.005627965125676371	-0.397036464662926	-0.07067392850886146	-0.17403292465239967	-0.3677382158919311	-0.13145849977324148	-0.18737827535538626	-0.01596219307804944	-0.058434147254772	0.03955161887015225	0.16253462671589622	0.2467608278966075	-0.07414360242743498	-0.02156601232933526	0.010687024692549537	0.0539904608353065	0.010304275500285872	-0.7392982563246354	-0.4835732190555238	-0.4873479468319323	-0.014137592818444062	0.02313939875783076	-0.2625666907452027	-0.062216051463706776	-0.005692445062668068	-0.18880747592918196	-0.3855566703730552	0.3316382616107572	-0.031434894119452994	-0.4580152317898658	-0.024226219412436897	0.10021503716129793	-0.09520805340378294	-0.14230217686238247	0.3995391316818717	0.07365094965172367	-0.06958735902312976	0.2371595911554565	-0.1190734967103322	-0.10354135200680953	-0.06070009149547328	-0.09969535775709733	0.01738795121319618	-0.08869372219655608	0.015379899142396078	0.2579266517773741	-0.3068744678885977	-0.2590842547849805	-0.8373967477246502	-0.4341769896704358	-0.34877119339258195	-0.09468455898136266	0.1610376788492651	-0.22314463019405475	-0.24099208595523655	-0.4694857347852378	-0.23242479297526186	-0.7183114104326344	0.003954236210436543	-0.2439036820474129	0.29125660976770856	-0.05066837586694889	0.1140159846939308	-0.3397050581899808	0.09209920641019836	-0.09644411680153978	0.2505571817288113	-0.2825558442022838	-0.1254335835448971	0.07448929861794179	-0.0024722982720969326	-0.8692993843072301	-0.9799888974487156	-0.2652287376164022	-0.21437361823523013	0.08267078786398784	0.028013953769802424	-0.3043080299513387	-0.2919431208623343	0.0402377843410972	-0.2836751638093619	-0.3369389229332288	-0.3943850592667488	-0.2641199105616585	-0.3020729443562293	0.005690318266840572	-0.5446261400979446	-0.6430672260370722	-0.9343099818722472	-0.974220836590876	-0.6358212130835115	-0.8618507619726905	0.1210212368941232	-1.3002092139370085	-0.4896229971461528	-0.30354402074872183	-0.6866097075190228	-0.8411264762589986	0.09464267789884158	-0.8215456540024103	-0.6714103842475172	0.011480447121375213	-0.4505638225299013	0.08707823302109764	-0.5808080400774399	0.058045040460526075	0.2330784539585253	-0.37943633168718094	-0.09570287282732087	-0.2727180320318692	-0.4766874412722398	-0.5807418083195279	0.021458864374945413	-0.23175064543716425	-0.24065275483791695	-0.30101570375550313	-0.2405848116233163	-0.008990081299743817	-0.4307511991201781	0.19567754454755	-0.04748318647862797	-0.11198592055829286	-0.10771648560438812	-0.040343846801594425	0.0880061931053473	-0.05512015162135543	0.09725322303118382	-0.2473970990954862	-0.18569082273736845	0.04228083124411017	-0.23589707904098006	-0.1426638888256903	-0.3603333662517547	0.05682628620797165	-0.8750123213584794	-0.5021133482818347	-0.5589275546036081	-0.2817892391836401	-0.006664412379749519	0.12537051625013199	0.07621410596446163	0.024159395240849167	-0.2267801341469068	-0.17351192225688108	0.15144871879679342	-0.34321483866947233	-0.09907359019254426	-0.07300195591033108	-0.771180825809605	-0.3232840464129127	-0.26637249917230704	0.0159650958915544	0.09528765682779124	-0.1967565267356211	-0.9223203574235991	-0.8467804093433448	0.1572587612539481	-0.17641474063289755	-0.467774045281316	0.12915408029924366	-1.1354768225135916	-0.7137062105827751	-1.0468909022816195	-0.508465890923583	-0.6114379039440289	-0.8348689134286521	-1.375152397167029	0.05327771503532484	0.05506515096438566	0.117545453116027	-0.1541072939634735	-0.11651898871291433	-0.1171979841069688	-0.07570027868499446	-0.35836208643513034	-0.23477889436258506	0.1511254689520917	-0.04602871601740778	0.07823942812384728	0.07334809086872926	0.4766826266017022	-0.01768472921123094	-0.008811723934996052	0.039532067031804924	-0.5313113195373246	0.040915841383480464	-0.9719096213117412	-0.5904580141907062	-0.2684686086741466	-0.223485566018872	0.09722106170093066	0.019190447800493563	-0.0904914779850794	-0.043802921500014594	-0.2179770590570436	-0.12162694362196085	-0.09453483236126917	0.08828641419116225	-0.14745874264924727	0.036482352045264906	-0.17091102237432332	-0.062145057792092374	-1.3718890538937487	-0.18522519217201772	-0.22356257638805893	-0.1610944784864827	-0.2487665906409322	-0.02375886802565112	-0.13217435068557304	0.03446605740202237	0.03777844697288386	0.0953799030920308	-0.12484190148707645	-0.04850001245524187	-0.23941137830039244	-0.5305151007580806	-0.2662601733167199	0.05183716806681398	0.049461528050708116	0.2303136591324954	-0.9805157131385784	0.05627256312607255	0.08766631468191417	0.040276974165478624	-0.1232956461192777	-0.09632851848288636	-0.14581249648312955	-0.12070323547915088	-0.39495128156262505	-0.2931389323040632	-0.16244227522193025	-0.15836972307794167	0.02965586325878685	-0.18449609446978046	-0.17342918323175102	-0.7507204068634209	-0.11751147040417485	0.012867834304893857	0.031477861389706666	-0.2195342087512788	-0.12737501711559984	-0.3508131294865437	-0.2308463737328159	-0.18137210237664125	-0.36153710311050696	0.06646643364298425	0.003327256753843077	-0.8603337442731959	-0.5486902522329302	-0.9514291283463392	-1.2262484280750074	-0.4294348892832581	-0.028994055450397894	-0.12415816889906957	-0.677714926134105	-0.3232609692668571	-0.9177991144996244	-0.11506004306658725	-0.5921073943572769	-0.2682194424212424	-0.14889856903136414	-0.44115088114870615	-0.2439679790756171	-0.2477941908243534	0.10862086594527236	-0.16277555918214792	-1.0544720041638385	-0.3501826869387445	-0.5621397402014143	-0.291725998695382	-0.07277601488290708	-0.7922431219280249	-0.3772018995630975	0.06959048905023246	-0.3604504743385288	-0.2322709087919512	-0.063745749319553	-0.06378989246587452	-0.3749263505221637	0.052924491681282784	-0.10402823141090943	0.18755621827418054	-0.06341445369442326	-0.12108960916674615	0.21808957265149448	-0.13625920781798415	-0.006297968899250814	-0.005220806521482721	0.12637320593571336	0.17790987315960805	-0.07508723199058838	-0.007450603283230451	-0.1624540926317386	-0.10003125009768037	0.13971532245384918	0.1326677489881073	-0.3007776596399659	-0.15750463516100793	-0.14692816676481865	-0.3918255988535343	-0.2951061118332764	-0.2655478643771433	0.022240344151653067	-0.05963971141401093	-0.018778485730410157	0.3927243708013204	-0.02513036025444916	0.11435720204575467	-0.15072471787397174	0.3762253673442612	-0.07514208257078106	-0.1928638030510826	0.26727540412729844	0.029279312618546906	0.0007705316766155137	-0.5744398173990455	-0.4005054815236167	-0.9102097319889086	-0.4692205531196004	0.28632929910062754	-0.10322673552512816	-0.13264121798839287	-0.3181302396305911	-0.3831667511496939	-0.3852641641930773	-0.15073962835522753	-0.20498142715109124	-1.3803562263472182	-0.03452913272276993	0.001149490798107515	-0.20805142274767055	-0.06551768124374473	0.0021014468893075225	0.16495951341106188	0.15905127107915715	0.02801088847699777	0.11753365118003545	-0.7896289167506293	0.16511936226330387	-1.0073948426109096	0.21293142946410906	-0.9272846993361876	-0.2988319159348063	-1.4072861063834918	0.11938848206022087	0.02159587058594271	-0.649119143661259	-0.4419087543105196	-0.18305420883337864	-0.1510468828370421	-0.7020132795299914	0.14203349067928991	-0.638551229552498	0.20519247650356875	0.18693101315255573	0.1133478988937257	0.11890813190499802	-0.3491811650177176	-0.3499985923190081	0.1780486658482523	-1.2117359223527888	0.1340045726978302	-0.8254637151314713	-0.028341213670950112	-0.4592650485202219	-0.0013258624535115624	-1.0487583139532572	-0.107803609781999	-0.4218772405312701	-0.7340168018391742	-0.471493708903124	-0.3148805704084728	-0.2317176920138844	0.2790746760209619	-0.596405929868953	-0.31200137616301976	-0.23120514834556735	-0.14987577496349236	-0.6838477904934666	-0.403281901670378	-0.21558625030457831	-0.5664744061888211	-1.1712918687575269	-1.1120920294047298	-0.35780584360469153	-1.1171109520352174	0.05376466751454869	0.16055142705462047	-1.4314348494914773	-0.5709767643111265	-0.8354746442899212	-0.19348754001393845	-0.19955418890530127	-0.3665625660304143	-0.32137181286743616	-0.07548304823387912	-0.10777812285622727	-0.9457809736451191	-0.027237457793819603	0.020727315320867096	-0.4919838069635504	0.050385011986976834	-1.5355923342612228	0.14720692076357292	0.02035893085117521	-0.07557291533316246	-0.12347680169020878	0.11562394156025943	0.056492016277378286	0.11884269990450795	-0.06827829405314463	0.2623192958751582	-0.09243397359656497	-0.1091504407450398	-0.235948947744808	-0.0962981856433505	0.2257082355639833	-0.2708688024004889	0.0452772038214901	-0.15029486140242768	-0.007970215700343676	-0.0929294329807179	-0.1778494689401902	0.11286078335419855	-0.10198848554917764	-0.050851494692182655	0.056434018543648226	-0.8832373086941102	-0.14730152315958198	-0.12276867401474086	0.2305220782989774	0.14378402147478525	-0.16560425285077918	0.2647248319727881	0.035362998009708775	0.05847009416325805	0.07792458609647374	-0.13690394543852302	0.05228306873643352	-0.06250940058329887	0.0724839122085229	0.11869552374952498	-0.15778257321162573	-0.0029803480850182393	0.014090114112664894	0.10853266730861537	0.10395076535666192	0.16446385541383307	-0.16468859803713912	-0.03996698089567426	-0.27518231292142376	-0.2650174026229993	-0.08635538952005105	-0.3045302076928145	-0.3754185409707605	0.12656059860414978	0.08208113431592777	0.12699268790857046	-0.7525024815252889	0.08707185551575912	0.16948445470161685	0.11230813252501444	-0.02779116632146578	-0.049168452263948864	-0.1326652525318698	-0.05500900071530968	-1.2133296580089137	0.07540145582465341	-0.23823588115370825	-0.1457221053893101	0.25627089180445084	-0.009424792940816532	0.19741459719141854	0.11865554577697135	0.037372184698024016	0.2463092598310341	-0.5842563128058456	-0.052637940299032335	0.04531091527049391	-0.19821699768468892	0.09742918117690537	-0.07936117199608847	-0.07905535154354378	-1.2813504441574453	-0.11406009612763765	-0.8135119987853676	0.00823704931690296	-0.009376898100486359	-0.4444570626520728	-0.23173735657441494	-0.4925636030598873	-0.5138720944633035	-0.5296752910506896	-0.11145675545159654	-0.739939947131258	-1.5003776817504169	-0.5100063295526207	-1.0610244115323426	-0.10599623925369007	-0.2863313114328186	0.05122397527446576	0.09834265731907947	-0.5885040070673982	-0.4873345501968278	-0.16747694114537298	-0.249799887092767	-1.2875320077642187	-1.2223291627806674	-0.21320663301078244	-0.4521128454748489	0.0640771747583989	-0.24387097444005304	0.19966374702565545	-0.7086230769999929	-0.8570822879153581	-0.04848910839147453	-0.18682723252956585	0.0671220140502614	0.2706700859307206	-0.2881292497002394	-0.019221697299066233	0.13272338429489886	-0.30829717632168674	-0.136620795434688	-0.2334515235355352	-1.2150804191629874	-1.1044979056348787	-0.2913458704586755	-0.28395548572254936	-0.13555068872431664	-0.3866216491306049	0.09388595514196492	-0.07706721364522982	-0.3540638921164655	-0.2852407966273596	-1.4544297275651	-0.5393666432358794	-0.18691391903709165	-0.10397785967723402	-0.2782352063758249	-0.09058178072453406	-0.14325801838855085	-0.3972047574885347	-0.15497937756611269	-0.09266835442193223	-0.2965292381855774	-0.7728078010157587	-0.11754576042882993	-0.4277728441989384	0.048282027284666455	0.09510171945441848	-0.07360033781990691	0.05131939367835656	0.11076958303922224	0.06791736317693899	-0.006273193954333216	-0.20814404451886634	-0.15390598705510544	-0.1987561278656513	-0.22233425921172986	0.13130798465855836	0.09041313098973207	-0.04171294341412233	0.2063722672424036	-1.1407885156628546	-0.3442568956537064	0.06184658595764349	0.2296472148002465	-0.4377681597063655	-0.03367504345748488	-0.05698834847065814	-0.07474514523028121	-0.03149575957499557	-0.05445010553408375	-0.2628148024746263	0.16559659474400687	0.16423029549360482	-0.25599232878334505	0.00012581658824202972	-0.07480626215416424	-0.22429516347417527	-0.03953092958393016	0.005830990738650588	0.13673374386022036	-0.042760115396882896	-0.3324416586158644	-0.22176210278130148	0.05220695328705506	0.1521912999619786	-0.2796781127786063	0.073518066728148	-0.0655741945816605	0.06737828799129003	0.005931098987719797	0.11333633804651863	0.12421243904074565	-0.5159702165279724	-0.3506045804841268	-0.031563356127060106	-0.08608666351800695	-0.1797590380350826	-0.18227191508868226	-0.13882209327410794	-0.3412933160725938	0.011040312995018993	-0.3812418181255941	-0.6380315800890226	-0.4696339395293133	-0.2597015228336425	-0.2983055356528642	-0.18442303863910084	-0.11312943314981325	-0.3380632164647153	-0.6432522493372403	-0.09471291372595024	-0.2254671547183509	-0.17637567273512705	0.031026677023572494	-0.04253346531383861	-1.1334937440058417	-0.16258749162224892	0.32694952494912644	-0.3310116294096437	-0.1197621083607455	0.01257646725115614	-0.2938596681896557	0.016447593379081492	0.14360536919613207	0.08342013303561499	0.0955296049834279	-0.02081035575049888	-0.4897443980085369	-0.9250891072542584	0.008134176109781626	-0.13664593983292853	-0.11496548536508043	-0.24371625808066436	-0.15230294846496106	-0.18206412754210988	0.06714986471816847	-0.3341634381407225	-0.15176628225028074	-0.2527156250887851	-0.09000212793871687	-0.05333569299962153	0.06324143606843798	-0.1366311554203161	-0.08718743796692595	-0.12832946279141047	-0.08657988205854703	0.10660489521555816	-0.07887194624463546	0.011278827614726969	0.01768174766334765	0.16904888415279776	-0.3155060519279764	-0.34586098255464565	-0.20531233274719493	-0.21222400023312168	0.006358582254910489	0.10982359065388003	0.13436568787052658	-0.06853806078739011	-0.031080736662782438	0.21447363095956087	-0.22653603133897696	0.18613786168593152	0.004800905782298572	-0.8010422195623823	0.08129179362731216	-0.034818161115441615	-0.18845634236210096	0.05128378613965479	-0.028713590108020586	0.4067057120675058	-0.12182546455883675	0.018209738905917018	0.22553375391922656	-0.052548012642932136	-0.4428373032215327	-0.4883686645160554	-0.12549860010179367	-0.1762732968177559	-0.11832353243729465	-0.338888157388656	0.0952773130104966	0.18639230375717095	-0.4992671733929066	-0.1171993829546754	0.12042299545032305	-0.1275599455825257	-0.08224456815306051	-0.10502198138570368	-0.025822019918894	-0.16383098579630487	-0.018098251738737525	-0.11333858255312568	-0.08219946135747293	-0.27573359443812484	-0.20796132772992074	-0.10200873339500276	-0.186718496007706	-0.08789175176563888	0.061742624072818886	0.12200509702960186	-0.040645921354972116	-0.4729578851947481	-0.18501890412901184	-0.3725444403719457	-0.2660501532430454	-0.034719865434947324	0.24085156341316746	0.2606909724590048	0.0860577501489385	0.3256593302008365	0.12252013408830854	-0.0724427744898929	-0.01078526225638188	0.12297296824442888	0.10125374447022728	0.019729064354427117	-0.17800785789982462	-0.2520474842537974	0.22207384417557052	0.01936679959133594	-1.394144170356324	0.05398107891024608	0.03469736016534185	-0.914004468867115	-0.28712306315170844	-0.06724230193930784	-0.14732368988117175	0.0949031162852156	0.07905934368318449	-0.1305653614882603	-0.02980216161915638	-0.2335895129113641	-0.2519305026080496	-0.03693624830764887	-0.1257901816065255	-0.014258620159127327	-0.0908757482229284	-0.5010281236784517	-0.20332173084757696	0.2054466635204004	0.014826095310743168	0.03046830227263808	-0.42394386455097705	-0.17040177690467997	0.07920936344532488	0.21585150632195707	-0.11283854595037494	-0.2918183191794383	-0.6574311266808067	-0.14001967330158616	-0.0388846152000601	-0.5273812841512998	0.014115881835165402	-0.1891006304731016	0.13812601957563184	0.008389729809601044	0.09276672845746514	-0.12635000549607114	-0.10379614547275884	0.16491782713981573	-0.1417372951759192	0.3685911595240941	-0.3259590838900012	0.4113353299898042	0.09355040986254562	-0.06450579977699962	-0.020199634522029632	-0.24722232721543355	0.23820771307370397	-0.15298197114448198	-0.32727021304767673	0.10740925418620048	0.18992278342656652	-0.08826532403459768	-0.17582081281974246	0.3041151648893375	0.0974998647943146	0.3972699719021038	-0.24278925469389295	-0.4852043095053809	0.18592905855715325	0.051983432320424204	0.03136686658349073	-0.1517265976275005	0.1398536440639752	-0.5331923380566199	0.1981484754392376	0.05067258353938352	0.08374287725144816	-0.10702269647567053	-0.4269840621440555	-0.25927060350607306	0.02416996979133641	0.19414180825622548	0.0281836436601228	-0.308420166504258	0.19805626929135636	-0.3201347531435864	-0.049012993317132936	-0.3606393982466215	-0.2346056900477409	0.031249034187148226	-0.07285053162110988	-0.12379634321914472	0.15343482631204056	-0.09444677872015464	0.18085323651767	-0.13241144821852152	0.09315385950889447	-0.2663162113789186	0.3766863289942797	0.14419635449571053	-0.8403124684799038	-0.18539185842958214	-0.10079704040246856	-0.12860316600664154	-0.0989495321261807	0.2954307139144938	-0.15589640711819086	-0.16622818862961208	0.2299452989280644	-0.18351051619635092	-0.0181922667616088	0.3071896007482324	0.005075788016097532	0.0031252211028960568	-0.08043783017080275	-0.27598942799344833	0.19703461394675226	0.10750076042806228	0.2033217869334036	-0.07638325691372462	-0.2257075477943911	-0.16582760601850755	-0.15312569398958648	0.1424515277996362	-0.4010978682616169	-0.284389074517097	-0.21792780770573386	-0.17360491380251808	0.04947890465791052	-0.19847817480536173	-0.3638613519888024	0.14275782598441586	-0.04017478899739158	-0.002587878338555666	-0.2582003564094991	-0.03981929032422677	-0.17036564081345335	0.2578747235101791	0.22459172027519853	0.04636039805306028	-0.049495980483510726	0.18833690958966984	-0.14701665995947893	0.20438009355304534	0.18242513650828832	-0.010521642325792812	-0.1745074229756767	-0.11378231767201173	0.04895284017520539	-0.357900757375096	-0.3177791230301485	-0.0009016401551342972	-0.1552925934782186	-0.1837328590108812	0.1599908942684379	-0.10998963795770672	0.07954944471395531	0.13620707623103326	-0.1362258942294874	0.11718549578619125	0.04534237095524366	-0.5636046280159536	-0.15567583101791868	0.4264712318336693	-0.01037516720537111	-0.1649248453340583	-0.006474497302845259	-0.007786288227664894	0.08946554182642563	-0.25818908132645874	0.08047726771618287	-0.14293878021242912	0.10962453843808666	-0.13717942564367994	-0.21567721642782686	0.15697462160173598	-0.026087622770212662	-0.3493126908606604	-0.4267548312053639	0.10445850172949396	0.018726506024881233	0.16536242184299588	-0.2003286682336336	-0.2114232599395112	0.07836196418981102	0.2505255608487245	0.04804130918491736	0.11399883469710415	0.3721247941129769	-0.33359648132198305	0.0373158208080672	0.2327526743203192	0.03093792795208983	0.030611369816369145	0.1027364884950666	0.20736772347282248	0.11625275782977618	-0.13976622314959986	-0.03412941967563568	0.13661518363768702	-0.2559646234916929	0.02998575579019935	-0.1298929617107612	0.29839171989144925	-0.14593818985546433	-0.302468321745574	-0.05367768574359311	0.19379650195825707	0.13985799117645434	0.0584498959501956	-0.23065120945345624	-0.11750696281367205	-0.0013259688942540836	-0.5898971242673936	-0.1711461898888425	-0.02101067406635626	-0.07710273838911373	-0.5326589907196414	-0.3728252889873709	0.001264773534401551	-0.005223134079593636	-0.04209658549213225	-0.08549142272005955	0.23557688867685486	-0.3409008445165197	0.08883495706931394	-0.4745743528690805	-0.031797283702037216	0.1173733300969041	0.4095430483679516	0.08351141892941331	0.15988971143883793	-0.03224279231384807	0.12670256365904972	-0.3447595296124638	-0.15260449337718973	-0.1022947338586548	-0.08747401322761827	0.20029328750130745	0.09982523544079233	0.1696292379933836	0.19502223018620374	-0.2742062944160941	0.1513785812970292	0.014238199386933869	-0.17838932328447246	-0.03039554094205109	-0.12114382674708572	0.020796218628225414	0.14033204378377606	0.08457557547260547	0.005374374397513439	-0.038718944851165414	-0.09806392917241494	-0.7285833210382692	0.33776266545267464	0.10850644996807457	0.17801248207752465	0.03103905088348212	-0.10907192082086	0.09664437745980133	0.22315408536168715	0.0007676123780467423	-0.3738796034071795	-0.0013199430974874624	-0.0946271074548428	-0.2375806475653445	0.2848760947350735	-0.15673982882251966	-0.0020564149314271423	0.055160988581889364	-0.4041730820196596	0.188979800611964	0.19673054020139705	0.06037178379781024	-0.09545012593126846	-0.1895294822417881	0.07304301760124854	0.3608152161492605	0.0740785619866839	0.2160677004734606	0.017131780723844206	-0.01706576369956738	0.3223692718279497	-0.263223599592712	0.1528417724510123	0.12523059246012164	-0.28890340240517176	-0.196411953549396	-0.09947186464006592	-0.19880611637160786	-0.4523920821241725	0.041598169938057206	0.1487755416904217	0.12739784611361846	-0.08993710894909067	-0.20351710977858492	-0.11800146835068474	-0.3553381438777396	-0.10601931414292932	-0.3469992579469065	0.16369693413704614	0.06548267437661022	0.03252479675851702	0.27531703056225043	-0.012172929362401871	-0.0791787698971544	-0.13367570187209707	-0.16624645106053731	-0.09229691055160152	-0.0006739185578866287	0.07526643265390545	-0.15988996137088238	-0.1550446626021044	-0.19148556320009835	-0.12305671499735332	-0.4052326832624411	-0.06556439287710927	-0.017554993383466517	-0.19634470285197375	-0.2032326730676809	-0.1818911816634077	-0.001248776417192211	-0.13882998635875238	0.22858798787009985	0.06422667984398385	0.07161749263574728	0.05300084072244859	-0.2476178653308599	0.15321460294213485	0.11537831532119786	0.0496955238164977	0.08759167269222794	-0.03660997716129668	-0.059230726194075475	0.15524000225782578	-0.01633541118611573	0.003352656338254937	-0.026371546530254444	-0.01877827695551286	0.060268168836581024	0.02367782663968489	0.2773216536970912	-0.08391319344550584	-0.4325627901209321	0.059118552585761486	0.17472387441959816	-0.03067971413864563	-0.1157961179310305	-0.14619977373472218	-0.1461446179157663	0.15163520572729602	0.16187891852399314	0.11158483292146007	0.07801417883087147	-0.2324384972695273	-0.21996524992115016	-0.08830518411812252	0.04778585837266645	-0.01202103623682172	0.08635816262184885	-0.13515334369963786	0.002030260597387101	0.03766989941506635	-0.21213137077373145	-0.044485631027013854	0.0567304217412081	-0.22826418288417466	-0.3926325369073848	-0.14694205215595008	-0.24404215912882196	0.03392378141642398	-0.15346818940994525	0.04442871576654496	-0.0012293985973699133	0.14329047059882088	0.14047930484879118	-0.0614038182490747	0.22156898201911215	0.06713065172429576	0.24706480705898798	-0.31781560462387365	-0.8652271880032371	-0.014246992451762084	0.033257977265727184	0.09219962610923976	-0.26259660421281483	0.05665256638430311	-0.2534104555800153	-0.14712098600053974	-0.2710971111454987	-0.1489655924887929	0.1894526390650876	0.19647926519596748	-0.10610207881850643	-0.3519539931518411	0.29419852223382675	0.004685092154873144	0.23859575444966016	0.37213920140917817	0.00076858682715708	-0.07613621354820077	-0.0026947353450647873	-0.2142589794110434	-0.4688545915842082	-1.2003955645265092	-0.5303534099158611	-0.4637768226001248	-0.7296984081353212	0.12116948727372745	0.08073422459809007	0.12979587705963705	0.12082307207039833	-0.015770313316254694	0.0573116597512978	-0.11411295253295292	-0.10441450179609324	-0.007348469907841262	-0.35282198174836515	0.12477071806827175	-0.8433114860118202	0.04675167727598878	-0.7524582202612212	-0.02038144732326636	-0.0434898321915688	-0.25308096240193506	-0.019326750050231368	-0.3345221552213146	0.03624276888937679	-0.2656377997575235	-0.02341857995413516	-0.006608450388284539	0.013046499868759071	-0.16359333392625372	-0.09169793218982583	-0.15482299916133074	-0.08472262410481643	-0.00623178694072995	0.1299216998986621	-0.17243245129591034	-0.18264475981227465	-0.2479010536970913	0.03780342185517893	0.08268065038494478	-0.11251175230521668	-0.18007684146277278	-0.10161236728277467	-0.06264985439407679	-0.08658320612567426	-0.3151387962792639	-0.560925176337058	-0.14644338977907545	-0.8067531561078772	0.19430667181671774	0.11510953458438232	-0.19256908469454487	-0.133897362441622	-0.1190600284643065	-0.14284863306693804
