## Supplemental Tables for "Paralog buffering contributes to the variable essentiality of genes in cancer cell lines": Supplemental_Table_S1.csv (part 21 of 279)

ACH-000146	0.054780070014444605	0.09035705964930604	-0.08255365138238134	0.19444458191124286	-0.017172891562007252	0.009842626934032105	-0.010460936638126495	-0.2576837753213983	-0.004272878283129985	0.13454294039448725	0.09812183205844263	0.01966279296274407	0.13002299933025888	0.0004519285033114749	-0.06120179337232374	-0.12749184811502842	0.01460720952815316	-0.7540239936439019	-0.03124205253719744	-0.019079137500002324	-0.059314826489337835	-1.2761289783659189	-0.3349138223188912	-0.1104021522645544	0.01604496808167032	0.029014742078527774	-0.4721330342729387	-0.0014350915710855904	-0.07120938755518387	-0.11907398792975205	0.117448436282024	-0.13868272436610504	-0.032141553993449264	-0.16223680568922028	-0.059760548503773124	-0.05835034052312728	-0.1754810454572084	0.02664126904484122	-0.028765631486360906	-0.03737581757850722	-0.016851425875791342	-0.3655595920463082	-0.00677437522787156	-0.004544828329832574	0.003228644246419271	0.006070947743989005	-0.01013988169339786	-0.06536385123398447	-0.03226900747899605	-0.1671836823701648	0.07768521133359678	0.043889695820156525	-0.03411698510094677	-0.1026964204143682	0.01661752741062382	0.005333346768617387	-0.2211688035473287	0.04529712417858853	-0.0971596054655859	-0.15558142974588945	-0.09546827623212613	-0.0569769752728514	-0.6077945453410795	-0.9235820248682718	-0.12171713981790275	0.01876548438016868	-0.6036833434026508	0.02170754672136327	-0.050908498305789286	0.05765943751273017	-0.00954233880086796	0.020535355610541896	-0.02479694138273715	-0.3678779865087049	-0.10582932864561026	0.009063728254884785	-0.3049249292161059	-0.10963477012261487	0.03733754620163717	-0.05369152073688994	-0.18309822370427573	0.029371890695983283	-0.3049443596748686	-0.08061670261707182	-0.035088470542868753	0.1464465763687489	-0.0012744669245266847	-0.041473933561204934	0.12467194024881073	-0.032058878740944215	0.09714670732941216	0.06457804125469473	0.015932538196016657	0.05950785104503625	0.023130831154226858	0.06493203987180607	0.06153677821730391	-0.022578016614603975	0.1125668204600736	0.00719409624740045	0.052999801353271724	0.11552408487407376	-0.1691561667508449	-0.1187387897726606	-0.06077962850927869	-0.12789793504708635	0.16173344238563409	-0.7334232903543116	0.0787587444603123	0.0908132887813108	-0.027442817881625725	-0.1278174479587195	0.2218570312471955	-0.04577949603553675	-0.05335049149914908	0.08150943413418807	0.10113411277466608	0.022046643409816016	-0.004625158985512186	0.03390648776710478	-0.09093952534981216	-0.07998462049184568	0.05137742754410106	-0.02619271706105672	-0.15650142924144664	-0.1008315360903156	-0.01628169123909492	0.09949044332802252	0.11893945365284248	-0.075416988350298	-0.012642388450785231	-0.16703109593695026	0.05952649520108241	0.029565982895998637	0.0904840023149364	-0.033857420070810766	-0.2668534834559965	-0.09280307896295574	-0.0025123484260620075	0.0855494029471094	0.02665357383557083	-0.0850523916736611	-0.4344361407333556	-0.07530802175465437	0.09291944282436773	0.0762438043023361	-0.09553874910330433	-0.2278587389097229	0.0564461584997912	0.0009304362311767572	-0.4008022251743023	0.004667962734193008	-0.07104126502427588	-0.16952518806678354	0.0506199717081448	-0.1785353880595165	-0.051927812490421166	0.07964500834049107	0.10113032210099804	-0.3840622153794458	-0.038374278060247104	0.055625804562423366	-0.05176055523373427	0.14350482028135395	0.0374339572123382	-0.053210247975904734	-0.008118491524128675	0.01492204467083304	0.00927338669985415	0.10230054422034494	-0.020694922571991525	0.026928429897019726	0.1380229510403908	0.04915024873273064	-0.05364563814766475	-0.07980141755056863	-0.09172755931578186	-0.05310188837197897	-0.4248157061052305	0.11915488494910913	-0.08154192817202187	0.09256741572852756	-0.017586062056100204	0.055374670746764464	0.03595929390326125	-0.005911869603028404	0.005831450062573953	0.10148298575062624	-0.01098349145161585	-0.15400530995518974	0.0007984596505032179	-0.856730997340523	0.02418978748943637	0.018461893055771342	-0.2618855190285703	0.023201842514538874	0.025133811942987642	-1.1011268467420678	0.10514789372831154	-0.0527244233891943	0.030572097868919224	-0.09993324022240467	0.05769391561775376	-0.17726951469491695	-0.019561419864167432	-0.5006538944104485	-0.3016238324759674	-0.3430915259976059	-0.7906198346994207	-0.3148959093275985	0.08574908698962176	-0.3013664503434173	-0.6442206425336494	-0.7600521959924482	0.08117170620637616	-0.12116171817076828	-0.011499417296170222	-0.035513078992985066	0.058753458020935026	-0.05435894077696357	0.10020757312035138	0.05874302891606235	-0.060269079416141735	0.07009981383238002	-0.07310891342596262	-0.015269741201083537	0.06029006422510444	-0.009825843531650566	-0.050183345724975265	-0.06986679325400004	-0.06707166819560369	-0.014123642659828588	-0.09185107908097263	-0.05868999215758348	-0.05170492558610901	-0.005484772979755072	-0.002646605112197017	0.0344810650800082	0.024910301627763625	0.00015656502728654642	-0.018252552655364844	-0.028303138635038805	0.01141313045248823	0.02000001963705665	0.04793036283737175	-0.17286882300416395	0.146856985472032	-0.1031413503064234	-0.0887198651399175	0.055407964570188206	0.03926561548157617	0.053218174890510665	-0.11839098336639264	-0.14333587488658675	0.06456058390693199	-0.11691504204521375	0.11182241835875856	-0.1718990081389606	-0.10001784739762036	0.047007414335731884	0.04209322374764623	0.08498670352944006	-0.01619371870573226	-0.06991553976266537	-0.1354162857209776	-0.0012139157026468186	-0.02604686162962301	-0.13791460835046954	0.027724525081815957	-0.01642779975192279	0.05803262980455325	0.06804098364061516	0.08013913113714327	-0.11101317584185014	-0.07377847224005342	-0.1160174724098327	-0.06647434031815425	-0.4786742714433863	0.036322579019996734	0.15071822901240106	-0.1544310038912121	-0.3411102819628149	-0.14919869308280115	0.07327054849609321	-0.05950507076186951	0.07207571550853713	0.03892451354115845	0.0025705395002373808	0.036094114815860806	-0.14516650135444667	-0.11714110894138705	0.0774261873914722	0.04262097406145172	0.057023462007698374	0.03250403440084185	-0.02975408660203512	0.03569976930854503	-0.0805857828931759	0.013678895246463313	-0.05875697293881558	-0.024617641987638682	0.1928952214709744	-0.10419952136120213	-0.11760511280533616	0.01394120197006998	-0.01098533602138703	-0.1426972374555031	-0.08432172199858608	-0.014912719787380643	-0.11804079293122832	0.017771897488299854	-0.03774553293460792	-0.06347660096443525	-0.1422961501632392	-0.04790370160375911	-0.15683482652552613	0.1151927556443478	0.1969422176428339	-0.005554574142951295	0.022912239404759414	-0.12818433874756954	-0.05836007758600039	0.06747005094868291	0.039129869318865466	-0.021065695188109617	0.06618265839017423	0.06342427880979977	0.07103269210040647	0.1887409977356932	-0.008116271424896586	0.07547186962680595	0.09348119615067899	-0.06237142120064487	0.05115681089933392	-0.014173418711875718	-0.7290212783766776	-0.013556199420572151	-0.032775812320523824	0.08461703932460518	0.0441764372120419	-0.04531860028005695	-0.24627016530914406	0.018161859441927945	-0.005554825390915462	-0.02990622106746981	0.020329990243829928	0.03720448145618505	-0.06685668942235942	0.06718270273658221	-0.04656653925553072	-0.09761054794939183	-0.20802533584145405	0.04514216846211233	0.028256962061342268	0.010940056582871387	0.022682402951614784	0.001371738300239188	-0.05110337306390338	0.026627189289264577	0.0791979846299344	-0.03206141574640958	0.0957234658910371	-0.2285925389351925	-0.9236602483415852	-0.4069011706805197	-0.1150697773312754	-0.10949737874054134	-0.12643020367557775	0.015298308973875687	0.045166800997045925	-0.05976504459579258	0.05791905534079065	0.019661211749916196	0.0364493894207002	-0.16258212041285672	-0.01944116853171616	-0.11213121506194544	-0.011285245033871094	-0.07427939365495041	-0.6663339933130825	-0.16862911530950464	0.06779913386263982	-0.06738827430851066	-0.012127092827095705	-0.013103648411979195	-0.08704121085221872	-0.1025489262997119	0.0628975846823651	-0.12012945757111047	-0.06480614165007703	-0.08592287895219443	-0.17678205032158922	-0.12264272513032905	0.004435067987891428	-0.060493873763703174	-0.1290508084437561	-0.04533695825121254	-0.02314959088762765	-0.027837601620423376	-0.051629413801918586	-0.013839094427354743	-0.17522105953683645	-0.02105699928807136	-0.031889393484687244	0.03234288016850458	-0.042769797498504285	-0.0995273086023001	-0.17636488766614386	-0.029688746598859613	0.013646264120466742	-0.03960270786737997	-0.014592745023499103	0.08263942874877538	-0.1015218092061291	-0.02016619317203481	-0.16361145814518213	0.09817295960144484	-0.08835105963848275	0.030539802980286888	-0.017845763778992833	0.14240738221537969	-0.7631285489778407	-0.9603598448733132	-0.8098223731088581	-0.0020082074064953887	-0.052115919842037936	-0.13086422593829022	-0.11582522248623882	-0.051095816151558206	0.02534067569622104	-0.07989847373191816	0.044910915940427065	-0.13570006124008346	0.05551240172342977	0.2689076642347237	-0.12349992871932225	-0.11340097385587945	-0.006968255912862644	-0.08395815089802737	-0.13364816832751747	-0.004448003543697821	-0.04419723732604936	-0.1140836381931241	-0.15925107122113488	-0.03027109837585265	0.07194309680620051	-0.053192629537570486	-0.00715956528990499	-0.16165329382528226	-0.07575937226428776	0.08549286442354838	0.00028859387858599304	-0.07605296340158599	-0.03526612714910806	-0.4212094333364125	-0.04781913715556608	-0.06855423549334927	-0.019955759243845732	0.15808503102872984	0.07158336811251116	0.0061516824767411755	-0.0265195286111766	-0.019470738386200358	-0.06647440847570184	-0.03881213843772072	0.10044985345931952	-0.08478215039169529	-0.14703506331603022	-0.10227256422119947	-0.06393651124827496	-0.015604448543789904	0.028993486855502706	-0.10595539542796507	-0.5852393097311563	-0.058649506093468265	-0.043356673331634316	-0.035719803218378414	0.0523244698455465	-0.021490998814069316	0.1066146684560474	0.008684744903210759	0.09001344890911693	-0.06913001366517013	-0.14840557579246075	-0.1910655613641585	-0.10805059018485952	-0.03726262084354957	-0.13258015128006256	-0.11382541500005128	-0.4736994670887285	0.004603743669901365	0.06901049794381403	0.10903535255043603	-0.21915754191863876	0.011422173405075396	-0.007612757427985828	0.05120943751320404	-0.07742998629647466	-0.04265637334021378	0.04442933984295582	-0.10226645209053216	0.034356447080399435	0.12709372840916058	-0.10640585117100873	-0.03074940504771269	0.0004935681442809792	-0.025979220612643992	-0.04483596026797645	-0.1341351952858583	0.04334672715610475	-0.8678212089606807	-0.023753296140100685	-0.20812419451649286	-0.5007919827161591	-1.1248647096500957	-0.26209551601824865	-0.5816164679656307	-0.9498415192243744	0.0257305011400752	-0.1211829665790298	-0.025096541437267854	-0.1523073008915817	-0.09468929936741706	-0.14798850337589092	0.014398511481592812	0.1501450455750471	-0.03350948847661401	0.050953925146120606	0.09604301494712547	-0.1008699667032035	-0.05149863696270299	0.012275977128002031	-0.10919514917649073	-0.021955679878141104	-0.06964356042797981	-0.017501605079846678	0.0203026541646475	-0.0008495616016561779	0.02612388891546292	0.10012188821743752	0.01719276308364685	0.06862523217207821	-0.11691961595595628	0.18195710750039312	0.006475253456637425	0.024785137135810147	0.0905989992479668	0.04724341676727671	-0.04498115042515008	0.02353296938230937	0.0790936090086434	-0.06103265344788965	0.0017855148285916278	-0.15752377518464453	-0.03579421523892575	-0.5892741562605964	-0.09981955055780556	0.0016043547294868731	-0.12330506863169866	-0.30647402307281113	-0.5096636380937036	-0.07139352796960337	-0.091440741575796	-0.013394229854040521	0.07148555540472579	-0.3558136825054933	0.04217898639905426	-0.021453934591784983	-0.039434909414268686	-0.08189992377832662	-0.03212185216902015	-0.10107672994646023	-0.026755078725406188	-0.12222014185795473	0.11253572123743172	0.019772419483070257	-0.04107862031367919	-0.0021444010189269067	-0.029335184924371926	-0.09979304809229901	-0.037565732664102236	0.03616239944522883	0.039394779718440284	0.09176591154146388	-0.640766636108821	-0.26605335448952777	-1.3531362098154724	-0.2600084313598825	-0.7638500345484721	0.045416743872784174	-0.8463435302874812	-1.1439627472042562	-0.7966933800558007	-0.09654973433127527	-0.03642679588173841	-0.04799340220254412	0.01530336881164756	-0.009956974721648556	-0.03891307061859271	0.17837907092360972	0.06715671239190689	0.0371455987083687	-0.02008061275868933	-0.0012813057378727307	-0.0745359590541381	-0.15988047205962316	-0.0202709866574011	0.02991917557316997	0.01174722371712458	0.113935734398547	0.044762704405659055	-0.08608512018287066	0.06874840985826339	0.013538432206947093	0.08721417601030196	0.07658424726904872	0.042855075079034965	-0.10458438239465268	-0.06820567752233099	-0.05599825361400082	-0.057663747116296474	-0.09882121919058656	-1.550028784589614	-0.010538824546719273	0.010456942275969995	-0.1865107452817683	-0.023298323784899214	-0.010142063246193449	-0.3051886644668255	-0.12654966394818185	0.005979206135507698	0.1010226726191884	-0.027838615445701702	0.1430290104718771	0.02010141008085553	-0.2425991049773052	0.07691264423889171	-0.026650415898739472	-0.1890469282086508	-0.06743341561942487	-0.08544342264034717	0.16454134055516131	0.0005687792650997857	0.07085900552826374	0.07127724187780267	-0.025728100263789692	-0.02599678208040086	-0.16472987616106352	-0.07762553267733963	-0.11237168585773337	-0.1079031375078607	-0.07298903095778718	0.06208068227353938	-0.12179855099569906	0.1277498044087711	-0.0409073826977702	-0.1018684131560394	-0.07912849974631943	-0.041914188118182365	0.1276890412830973	-0.02781905934348224	-0.02683804130164833	-0.031740958235963755	-0.22657310594716296	-0.1280341563778462	-0.252755408787482	-0.033320657913709174	-0.022511134118075028	0.06899899207953931	0.04001613798549173	-0.005967135876732367	0.06633955738738502	0.06266119713707861	0.008263056183173259	0.05785907204459985	-0.032430479314270934	-0.1018604748818639	-0.0048731037170055775	-0.1678541988360957	0.016791217198971784	-0.4797869946119137	0.04578704363235715	0.09365967865336344	0.12820032721247926	-0.003659028974960953	-0.08830128510858608	-0.21924389938719346	0.12886158680842005	-0.02467536621268069	0.08477322829441099	-0.07365336216217963	0.02198356062202269	-0.0876208534485824	-0.17330497729767633	-0.12678979991076786	-0.05097778766987445	-0.04227766127779185	-0.04876502715603016	0.03639960352225839	0.04238439754860438	-0.016526847728041034	0.04363260977599806	0.038636801544650566	-0.1536993331748624	-0.029114493923425543	0.10249289028149183	0.01222833140997694	-0.1407354044492951	-0.08125988479962178	0.035299055592071	-0.08482419470121183	0.1525626260334684	-0.0134755770765926	-0.14556972957480013	-0.058315439027409516	0.04681466104875314	0.09260674713568226	-0.055824242889033	-0.1679476921641089	-0.1512484891470069	-0.14622210955156506	-0.17604999558922693	-0.05367996616782182	-0.12103693312157685	-0.06985832746319412	-0.0087773321286822	0.1971580548079408	-0.1815711289546471	-1.038180213529129	-1.3398176435737068	-0.09868087015593316	-0.06437758557914057	-0.07793272959319375	-0.10630969096985014	-0.14608271442404466	0.02669574486380704	-0.09644344103993664	-0.12679861029356004	-0.06611875539512667	0.08248448579890193	-0.11176599704520217	-0.10805353618760563	-0.0208285391760925	0.06106394688271188	-0.07903381931615988	-0.1269352800262724	-0.015266556571055122	0.044589222524934885	0.0737201242995537	0.0556811072413264	0.08524529628134628	-0.006822299030691523	-0.07297867814155776	-0.2726432192684927	-0.12287337524957125	0.21338580865857634	0.1160060916956885	-0.0715523888204854	-0.16452440004745106	-0.029077040119018505	0.01665306290350078	-0.028778835693760763	-0.2181634355207652	0.024577546166682625	-0.03597115836756043	-0.09063677185302828	-0.043501897153269485	0.1076762551958056	0.03409356261836116	-0.024681910905835533	-0.02058796772863799	0.04303322883043526	-0.0009805250535265325	-0.014494618371239684	-0.056823170764575735	-0.0834318951697278	-0.04290121621796555	-0.1899394180877527	-0.02309507459600076	-0.04994890227023047	0.05751744064906025	-0.04081281610727583	-0.06292819540870273	-0.03845972774526537	0.04596621555950445	0.02415968777583335	-0.08407777031217686	-0.06954464860305183	0.008425902077756349	-0.02102282796018681	0.0395060464887312	-0.0030676053384286824	0.0470782082257351	-0.092997325907342	0.03787652073638015	0.060632438580428015	-0.09256771576408526	-0.007523271730751535	-0.08059723272760842	0.020230742023591555	0.03588961084941605	0.03117152789068857	-0.037960898110849725	0.028193410319169363	0.06380197477365578	-0.17801780355484914	0.01379468527014368	-0.1272535501104788	0.1187614444835818	-0.07697241433053036	0.03832572077890844	0.05660552592375059	-0.12365356152106755	-0.33484195190507826	0.05562422014183877	-0.05622976298341417	-0.7838255670330991	-0.1197272547086143	0.1401161264054445	-0.006473543096180622	0.21098494881014274	-0.8372928154647201	0.04575175510666053	-0.027076094524843133	-0.3713585706211301	-0.16917808303085904	-0.2528892262389258	-0.03264707814126568	-0.3614986836650858	0.08385048829042155	-0.07954670729121924	0.013929709441679549	-0.1549562729874105	-0.10592595255607336	-0.030789904482187	-0.019837066693342103	-0.1830989182398529	-0.3294566050492305	0.06550952434254394	0.000902885993686184	-0.5668425084492793	-0.5325593673489097	-0.07871690846488212	0.08545745887444423	0.0161259504004984	-0.06098282966774661	-0.021066059334149567	0.0076777342711750515	-0.0259348971112394	0.01967923204275491	-0.007676834420259337	0.04900434577046323	-0.09180537843811463	-0.014732926315739884	-0.025625801589289586	0.09027121659968412	-0.02292591344124793	-0.0928883638992439	-0.024154661145964863	-0.01452664156438049	-0.00800896257142195	0.014557429488181575	-0.07969033724235595	0.11732203005897275	0.047694729990289536	0.19024186023192444	-0.17559849063286778	-0.06995534388677285	-0.16481485179895006	-0.03263395873430062	0.002436481100312312	-0.05695630935806875	-0.06896796680316264	-0.03196236910783232	-0.012925900737368478	-0.08097303474838882	-0.03457762255972233	0.06059186723251125	0.020493908895119033	0.06050999941072235	-0.004879451340937952	-0.06838353602742367	-0.17602828275776553	-0.09269570765075882	-0.051285342691690786	-0.01777432858673256	-0.011158685772710055	-0.021949711853143514	0.06889497831322879	0.016005681495192225	-0.008164951136507701	-0.002707413990740036	-0.005446352310387476	-0.03812877747028778	-0.15975321994940556	-0.3733978359870424	-0.05717014316928775	-0.34979703702165416	-0.1543057889838127	0.035052157425316505	-0.13681058692156986	-0.09673014359123906	-0.0660095334911225	-0.06195683754727033	0.03874344447336725	-1.0569640209725983	0.03912220009572601	0.007843429113754692	0.07954207584986815	-0.23181519787361995	0.014257575108717547	-0.045784181522967315	0.1279261850416214	-0.08222001615227142	-0.02616498502888944	-0.020828703668446632	-0.08863208270251864	-1.0300939798051094	0.08404440265947777	-0.08289000482997208	0.011943714685890654	-0.030407807048191543	-0.3727266555477168	-0.010993400625932518	0.05920794359285065	-0.02610758804108336	0.08902454932686159	0.0517814655711892	-0.14895086411317834	-0.0916011815232186	0.015503238598827438	-0.2842496638387701	-0.035443429327373974	0.17081849677731373	0.011287084676397488	0.041682337719703054	0.0018452386380694804	0.08418728120607866	0.014682309906125913	-0.14361011438042967	-0.24259767844721586	-1.044728836468644	0.03160531101856294	-0.0051515391631490074	-0.20129504496664252	0.09978851513717556	-0.09386338567319863	-0.007194695858395058	0.11073565948737828	-0.051926968979419966	-0.0335810225485563	0.13978870412887104	-0.062336210883542374	-0.11676852864261585	-0.02006674698234461	0.053775529704148915	-0.2826563767673498	-0.3952509551424092	-0.1502414122016306	-0.08142137861468042	-0.18691604645654886	0.1404056170253512	-0.028428910585066962	0.022838610266995817	-0.06819785839341069	-0.14306680835357105	0.08158051895000544	0.11592841295829565	-0.12671063113922484	-0.23549798316837864	0.008326684576585195	0.19280748127009886	-0.1340780636716753	0.05722759551767149	-0.08685762420613073	-0.020276077442285004	0.002988934589882658	-0.04938597992208208	0.008013842082777698	0.03651648507704899	-0.31568041032660843	-0.09692681903403093	-0.009714997199685008	-0.09487983469836034	0.05971267989632656	0.032907120432700984	0.12500143462748334	-0.05244101733069511	0.07994396190474691	-0.1776277795618562	0.18792802978634102	0.05720703008287361	0.042281272384829885	-0.2599161384304976	-0.04525276705676631	0.041699707215674224	0.10918074938276633	0.13379108890958635	0.04875899219067088	-0.16649859375717527	-0.16568323363692447	-0.09322658252677292	-0.12941804407971855	0.1340029890177091	0.0416473722811165	0.07506769766108222	-0.004087606781750171	0.051528441034581166	-0.13845904981362495	-0.2528831968008206	-0.2800391918787523	0.01727600928992156	0.03246731496803771	-0.1930266603321648	-0.1616453265997105	0.0032618935255118962	-0.03840049613300295	0.0540168351340129	-0.14195717790775608	0.13485202541560912	-0.020961322926883318	-0.048486233691520636	-0.7941640145111086	-0.09659325468608898	-0.22175472361395254	0.09923409299070364	-0.07286496335189158	0.021405113022373398	0.08017006441573307	0.015910240018158918	-0.0841685972443988	-0.4872394146301178	-0.010543478875725612	-0.04012603468667274	-0.10641367799608813	-0.030542856332976424	-0.054660966153693584	-0.038555931050283695	-0.11436333687196533	0.04801557667081575	-0.07570162806642015	0.05572291408077841	-0.13360968072537666	0.3063130043091955	-0.07245182014731973	0.06702065870797952	0.09924438539678157	-0.22164496299947764	-0.12354246517901092	-0.16716368208212135	-0.003928530672503559	-0.12642843494521486	0.12469617502143855	-0.037690683862168166	-0.3779666342728189	-0.07771835373558167	-0.058127435426659824	-0.0929284321337992	-0.00249073259368265	-0.4774552044537914	-0.21832884473798625	-0.2345199873867956	0.035694151854733965	-0.2705190585277357	-0.03567904586198687	0.00047995041916836835	-0.040287376374791316	-0.09009297113163717	-0.028569000580643093	0.09830875997309252	-0.15612768754453646	-0.07203851642366099	0.0018717032551761718	-0.044140775132253465	-0.02506230309044157	0.002455729998745197	-0.11397905740739316	-0.29471280990800536	-0.12191909676478548	-0.4203782706779621	-0.08124745779028184	-0.09532860243209963	-0.2180723471567001	-0.05370641146001725	0.04521430843684928	-0.10892472617631296	0.0073729814703023065	0.08377973330666619	-0.02215036139370716	-0.0006906313687207108	0.03427464704783529	-0.004025289345606436	0.018903416740350846	0.017906639310196492	-0.24724072381856896	-0.06405888034511903	-0.018609132128362973	-0.013876031406124116	0.07783144355674071	-1.3328801206937742	0.010643677966689186	-0.030693762611965613	-0.002379789949833872	0.0011216292841441597	0.040920164115012564	-0.21386632771647693	-0.2578582468526245	-0.04862981228290966	-1.057026169047002	0.07096104115118625	-0.08367260569350628	-0.07653188495836649	-0.06125428345959868	-0.3286297903540874	-0.02541737138069177	-0.097152915402622	0.11880785121641504	-0.2549118311601025	-0.3813025382478091	-0.3383194855319005	-0.3883309359252812	-0.3742208610494804	-0.10398818191238347	-0.17854799552397485	-0.09944973895040353	-0.008723672772697704	-0.15276909462166904	-0.3640024203676812	-0.3025624515681671	-0.12100297008304772	-0.0013212446664823767	-0.16245066530007146	0.010331968609346995	-0.3456332546412916	-0.1673760045706251	0.0025877263668009037	-0.11582374621715112	-0.059360770199162936	-0.020313973379704968	-1.3344196574358629	-1.6522631890718935	-0.4233278440069006	-0.015081228828819297	-0.16853408064102826	0.038680751600063484	-1.250505062536275	-0.008894186507757468	-1.374993468661719	-0.3169822154981777	-0.02282147653099641	-0.7398098796601811	-0.7667723906990573	0.08232215578057063	-1.4371448371998108	-1.3277131076448114	-0.06304148302628247	0.16852797673357167	-0.5122741336049955	0.1020429618818218	0.051438120704798716	-0.06562615101443725	0.12766658407753712	-0.03734247218538191	-0.14695346131762194	0.1285587928810924	-0.06633164788775517	-0.1081363842867227	-0.1348870501398202	-0.006717949149573185	-0.034223734351789666	-0.6855611679930959	-0.007718011301294157	-0.6897455907572603	-0.047116141172553874	0.12587667647623693	0.020287278913306856	-0.12826742945978414	0.00718976963506705	-0.019552507763558408	-0.06724068921670925	-0.07351873585049258	-0.004714175368047454	-0.06983157539206729	-0.17920803580449798	-0.3090316888268196	0.0006118732657237477	0.05444292417258212	-0.0356750945784476	-0.067955675064769	-0.8416656312049113	-0.2542988170532345	-1.199158667630728	-0.06991911442215022	0.07073374926715166	-0.08091203723259069	-0.05129846913241188	0.06978448574813613	-0.09733634146572057	-0.023844368170945204	-0.05196745410353212	-0.057900895752666826	-0.06609275089936037	-0.14364540719629246	-0.05545372237511422	-0.0722020470817566	-0.0766032138590842	0.05507275045398069	-0.28966764514965193	0.015677741979365795	0.041917528345904745	-0.04829604801424228	0.06888671805088405	-0.047975294145819934	-0.08168500662643573	-0.007672654153380446	0.02857190171903342	0.16349023852263014	-0.13195501988514988	0.09891006982078553	-0.041866277988349736	-0.039866168713586135	-0.005280999490441714	-0.04651569062318492	-0.16887781275139596	-0.12895647278283792	-0.07104788318906807	-0.08330716663485685	0.07169256749443613	0.11376676698396199	-0.16243007934951698	0.023619958593065208	-0.04287163004486679	0.024567084015701526	-0.08739793794511215	-0.0013749175797915518	-0.10073842334035217	0.016847360662779132	-0.20255916645776653	0.03524628530799826	-0.3021795594821129	-0.12138420553567353	-0.09473178867718887	-0.06876605086633725	0.03880486195891098	-0.0800093893530569	-0.10059808090558486	0.08842595717411228	0.04827382385308316	-0.00032399173019695264	-0.06182811206940165	-0.025162914848387074	0.12982453345597186	0.05843009130620125	-0.15420893652684645	0.03309600875547717	-0.06365915788585484	-0.14214744435920104	0.11526598399977699	0.0435314523685978	-0.14670422019105087	-0.021687555401095508	-0.021254942320509083	0.0065369302831572535	-0.00838083013919068	-0.17746020092369771	-0.06244334917253137	0.0035454982704222204	-1.1566697901155525	0.0474717657653097	-0.12584408215862794	-0.5855313160280339	-0.6638725244926741	-0.38686755028444936	-0.1087503912761541	-0.1405186007774787	-0.09071012768190406	-0.004117732089185935	0.16192281984311224	0.037074715019221015	-0.1244325779431185	0.05332733046505045	0.13776973719557425	-0.1322197341818936	-0.22576875653915596	-0.03977273938248289	0.014469914178818263	0.09077920606995256	0.019415437362804454	-0.14449106402756912	0.10650424973090804	-0.14693052968696102	0.03755578249831445	0.07824076942714485	-0.10469640174940133	0.0011803247849867231	-0.0289333896496626	0.058414638817005676	-0.08130634283924121	-0.02331380051614059	0.05828553100740511	-0.17723556348822406	-0.059298044117225335	-0.2817478551295062	0.06740125479533927	0.11520236006543305	-0.26337597843894056	-0.07580941347484504	-0.027300090873910738	-0.18431058041181486	0.16777387973912794	-0.4419466261486325	-0.12400160268914602	-0.07122655704658543	0.03337436351266985	-0.029615067208877906	-0.011442072805535016	-0.0258232284950352	-0.2131758703424347	0.13622591795956945	-0.4504940427587403	-0.20771556673728367	-0.3586113484185007	0.007821530014384053	-0.06406946641357446	-0.0354036736700712	-0.11891145520551938	-0.05001229501950355	-0.00524510495312709	0.08087930233399927	-0.07759264897363559	-0.030807271656767624	-0.10039249013173253	0.03424130745550372	-0.0763038023577587	-0.14965710021512169	-0.6653037455999452	-0.0810049099572915	-0.06799415184904356	-0.029048731608811613	-0.454089081397612	0.01683688767645129	-0.07141277567571931	0.011561725701077068	-0.04610593721517775	0.026567097920744947	-0.5155756185417002	-0.0405504593146089	-0.07240555283981931	-0.10963413536827377	-0.16222518271554331	-0.2913220314401624	0.08998296617504069	0.03448868464678827	0.0973326218570764	0.1297375272717408	-0.0355531231509399	-0.09862097537350603	-0.07260912299907178	-0.4301385980892527	0.01651786564912171	-0.07585959090785982	-0.06589380341208054	0.1284414892225642	-0.09477355048808056	0.150043840851361	-0.14275369628900933	0.11618630137342573	-0.10759122888156847	-0.0995655497247996	-0.08691597117604732	0.038625092235641235	-0.2326137697259046	-0.15010278435897342	0.031930892377008205	-0.20322860998108394	-0.06373840365640591	0.043834875200609406	0.1221426360266952	0.051921299110152135	-0.14059363903960667	-0.06671718970553407	0.1927749562977102	-0.08175449825091945	0.014799691539155788	-1.2657413867622107	-0.08584919080950006	0.053958429541575405	-0.05801477686749525	0.09318775448227466	-0.07247942018333975	-0.0438688410570369	0.021065982855606857	-0.3786766448627605	0.10089885067091037	0.11677894734065546	-0.12683947770152407	0.015655714974307948	-0.2104230367209303	0.06176628087716559	0.16444798064545765	-0.006385461307539112	0.020784563595991203	-0.008838585480982116	-0.029529161275145356	-0.1268184197538282	-0.04071420967861141	-0.004790445349702281	0.12661970638127304	-0.009905497515659036	0.08997323311238033	0.05655103189110367	-0.04109703766058395	-0.03230855901657507	-0.03893869904513219	0.033681512682447116	-0.14588577136899847	0.15457919409126902	-0.0427534599158212	-0.879946010328265	0.16679701991522095	-0.010439929694347335	-0.05038631657949445	-0.2816169064649743	-0.15664221752004026	-0.16919830792198318	0.15067273477050744	-0.11205111004334634	-0.11237145164050648	-0.1364576984738143	-0.051211721814311766	0.14815340943764926	-0.09535642761510954	0.03850786786991847	0.053065422239119135	-0.025991375353476197	-0.5441338276072281	-0.9550348914920288	-0.20921368854365308	-0.1737663582484892	-0.2937012509816951	-0.23958306833529194	-0.03630493337508658	-0.0005392729023536301	0.03504994045538302	0.1850890401725737	0.17079871920668294	-0.005491514158927232	0.054369428744487774	-0.029146286026456414	-0.11798837626872867	-0.0848965916681786	0.06908958378423236	0.028045752177399595	-0.15929767813733767	-0.3740929718044504	-0.14330402116745256	-0.11321785841353245	-0.05191165648643335	-0.2994463389280118	-0.20680278658519835	-0.17669010042862845	-0.10486112540637306	0.07121709666169725	-0.8044226641034196	-0.12377081704997007	-0.2925617411818283	-0.03360779729317695	-0.07634347524215418	-0.6922109966754861	-1.1103614209015968	-0.05229831885732498	-0.06279805324979625	-0.09007832144518782	0.12210849134806355	0.004158916442769121	0.01564315782492008	-0.2004534535192777	-0.8268438528907551	-0.2546613586077943	-0.1379453127251876	-0.012603835776492834	-0.023496947237537043	-0.4395996745431016	-0.10912498544370958	0.06667480934266899	-0.08350828455228494	-0.14718655692713692	-0.14346287945179806	-0.018204204526826258	-0.1132120244409845	0.057231347090900025	-0.13569796499300651	0.002656914109735673	-0.02456827324046741	0.14077043851242027	0.03020027589876115	-0.020113798956820042	-0.2926347714188228	0.11388525705965748	-0.12021730468901985	-0.08814273770840161	0.09163155979336238	-0.15409923943076706	0.011146633472919942	-0.052899231501838506	-0.06640498170501627	-0.13336623481999574	-0.03621622182727455	0.039816819524942315	-0.19807336867112527	-0.0850559090526181	0.0580509150049707	-0.09757485959292314	-0.09387788524176413	-0.16471097459757505	-0.08293330794797002	0.04411430814684273	0.05381599392386637	-0.028448674485069637	0.06384905341008434	0.0636430164117695	0.04654330413187452	-0.0016933965625365876	-0.04633245696021532	-0.0959662518979254	0.08683721699985976	0.004738006304000105	-0.5439949529595011	-1.3598780701953532	-1.6991585672470928	-0.5861572844399731	-1.0561928840485508	-1.4613457241971264	-0.07405797191137717	-0.942199217728333	0.015564415015451182	0.05299676997528965	-0.007369607443076859	0.03477163465500782	0.06741090554453141	0.011629629072787357	-0.07771555604082941	0.005614678293096249	-0.007489191679976528	-0.10212184779666156	0.17468415493329958	0.1160170286901241	-0.002855480862805555	-0.12229331323038152	-0.1417118485726585	-0.03892089602010906	0.038459768673595435	0.006266372695786713	-0.031182212206874917	-0.0555718971655237	0.005777009677640691	-0.05489725208369764	0.06815426219661212	0.044270447265578286	-0.11171872607481884	0.03077011722607956	0.10305933154450242	0.013515780446902836	-0.16096471412189053	-0.16519549145592172	-0.08729052282366134	0.1279017536634027	-0.04562061875824434	0.017990938435423428	0.03906574731057203	-0.07978935530506613	-0.1222537848495426	-0.029225493385189476	-0.2549641071420739	0.061169115017680124	-0.0800387572785855	0.005693658525694251	-0.011257317064197764	-0.03534062315902755	-0.4938561505556489	-0.5206057059618875	-0.047670801258318594	0.1619973389486103	-0.20504401769971414	-0.07783467601922266	0.008542743632294781	-0.04183848518208294	0.017464752390716532	-0.02741216899537575	-0.022851745102892663	0.03717414642090745	-0.03107284031143206	0.031355570245265564	0.03361066410246661	0.07117061469366938	0.08182443892695655	-0.007935707400656763	0.007650400246738872	0.00622839877391475	-0.09183975535131128	-0.06474140934040458	-0.06487950776553776	0.0071401523636496125	0.06223292210870687	0.04726464523547263	0.07414577184571629	-0.04294844087353336	-0.12136368695507765	-0.0052631241100161204	0.11424718311343553	-0.23559632690458016	0.009220614353728698	-0.3667741053295547	-0.0965759632474723	0.04128487705411702	-0.10658383778526197	-0.15810139094065426	-0.09459821347634173	0.009709693080867386	-0.16384591871973378	-0.15291978079850285	-0.07680618670245293	-0.16317352598182727	0.0432782582309986	0.08840446335653211	-0.062452186575796265	-0.2480417435087765	-0.16520961385980695	-0.07204708193709004	-0.23299426130799336	0.1254058098149946	0.11328042083377217	-0.13498280427103665	0.004764142074456748	0.048129771432928715	0.02599299536983441	-0.11239333313888836	0.02923149873189416	-0.0508728754228023	0.027307426269336504	-0.09754094009543283	-0.10953652130631662	0.06362197536119955	0.021229653127997714	-0.13763658366281628	-0.2532796703175605	-0.0059785820262762395	-0.18841092513459234	-0.11752336438070216	-0.04898450328964999	0.038157425335733935	-0.3573517939260341	0.0977009421949842	-0.017074483161743922	-0.179241113631205	-0.18519267260815134	-0.0062273259142169215	-0.04387736364075005	-0.06302316369787657	-0.047409901493751724	-0.238550496225553	-0.10625109621206223	0.030143606104097574	-0.031015573509284782	-0.20095602157809844	0.03005014129828546	0.03959741142867911	-0.033669433582239165	0.04356946689609011	0.06605026030120836	-0.12862875280942396	0.0440683047335875	-0.15334437550366398	-0.0037347362394211884	-0.027003803035032827	-0.06766761102021583	0.11428891348284075	-0.06239436177376016	0.14910951538611536	0.06985662928132325	-0.16929113142162056	-0.07382993327546693	-1.1685142243177535	-0.030321431347867182	0.007413992450652235	0.05150734030417085	-0.00755255589794663	-0.19851045856531496	-0.2617485265585142	-0.10050782842865193	-0.10265270207557632	0.05608126038547341	-0.1315510854072004	-0.1442335698494997	0.032219191353615124	0.12622032150474105	-0.02807341033409158	-0.053296611142385715	-0.07303132732301022	-0.0396391635902606	0.0550266830759246	0.023290542067460538	-0.02331959302239229	-0.036589662265129164	-0.1648983584029895	-0.13644039329453933	-0.015874622664266636	-0.006447053039478152	-0.08247126000871614	-0.15094417406169086	0.04769569917968832	0.08920722715735041	-0.09184488691631064	0.04526397326904842	0.04719042162551935	-0.1168577920276498	0.02396345173705949	-0.013162246226326798	-0.06926723121715092	-0.015884957440481847	-0.035641680307924084	0.012844269459968069	0.07632931793631394	-0.12106803145090406	-0.05226495433848118	0.021224095202304682	0.0673742050038924	-0.06919946471834869	-0.1823618089817621	0.04644341099884805	-0.17898498048870942	0.2458924216696016	-0.103646882408144	0.024875442683823253	0.025990356920009904	-0.07069557278653896	-0.03533554728033091	0.10441446922012036	0.06385117308306157	-0.0017524441892996722	-0.012323095959910955	0.05034951721659321	-0.008742923846251591	-0.04076597005218395	0.09286607868787836	-0.03887661372427157	-0.07843939381967854	0.04230869937887249	0.12329359723056195	-0.1204707879717953	-0.06660804679729257	-0.022594484482040968	0.16439983886047224	0.01826237501463485	-0.0808476791609732	-0.012169914052493952	-0.03481971118913258	0.10264867429812667	0.07805661910410859	0.07728224872045804	4.8131079087496775e-05	0.028650161355792764	0.04573439799545957	-0.002747330761360563	-0.0511091869501854	-0.0018289573258829085	0.045742609258858806	-0.12333316007161388	-0.0042162547838780345	-0.16505764045445173	0.0686441658093529	0.003284191770160357	-0.07352303773999977	0.09193817061503123	0.06930850466477441	-0.003754772190658472	0.08392974258973376	0.11708798617559472	-0.03582993235890016	-0.04397291175836504	-0.04903739411105056	0.05404729679318699	0.0010220436108898496	0.032528768865756764	-0.10695561960596443	-0.03889423119782128	0.15484582194896448	0.01692022873976534	0.0006748943521360383	-0.016144345909261122	-0.047022934785765184	0.09653465980928927	-0.1035747308165438	0.1624210925677964	0.028541917234755618	-0.06400131671669257	-0.06842800910578982	0.034062811623211536	0.1031645614809137	-0.05776944543950769	-0.07188290219840275	-0.049366484380976496	0.1061406539879894	0.07265197484282454	-0.05488959313503638	-0.006748797040416908	-0.03087966514881918	-0.1072200701009243	0.13897489785819173	0.07228685042873566	0.02100820519160974	-0.0943684812694205	-0.11682339827316696	-0.16839279245462513	-0.08901873528960208	0.07816406120462774	-0.10755825448999742	-0.17333836746095888	0.12461699885334605	0.09258607265777744	-0.10043532676720204	-0.12510787609309484	-0.06820740199903952	0.00017790989297853632	-0.032806687417225575	0.08428876672066547	0.17839273897986668	0.09348161894652653	-0.3239513178511185	0.10831767689959043	-0.0065876264473046465	-0.32315535554615515	-0.016138501094593045	-0.11695290537569908	0.035643957787666505	0.061126334044438776	-0.016673565096953353	-0.2284528312646631	0.1248879338046578	-0.08581063958816093	-0.017192597532304062	0.10217967261929016	0.03592046785049804	-0.19353985767488094	0.062037844510974674	-0.15875894247260586	-0.12814638323323574	0.06454794511121309	-0.18806688146790934	-0.04659226644302784	-0.005506409131446574	-0.12510931661839098	0.05774292918072401	-0.08273142306250944	-0.026310305801343192	-0.16310954639493627	-0.06359678533520619	0.07350838694405683	0.05164191871035947	-0.07979621072256653	0.01296673581034703	-0.06249345270237683	-0.0296751243055677	-0.021942060524055392	0.04671775827206007	-0.4638466864601024	-0.07327529995966092	0.03824100683982504	-0.023439441177195486	-0.11854861169871694	-0.08210873397860632	-0.09643910870103307	0.09172513506671298	0.004505263355532319	-0.14723542149355648	0.0047229397453998605	0.06652261355118033	-0.07451138323938374	-0.11763969873630345	-0.13694443102960155	-0.05263804846314741	0.0948334028698711	-0.2367353450493598	0.12274546189691625	0.05048661084820317	-0.25248904377106124	-0.06925129163803094	0.026341390530893585	0.09106189025696408	-0.000438115869366836	-0.19037262492936868	0.06151480555588835	-0.05195156157022875	0.005938102686420427	0.08137476854228293	-0.0029024344718465763	0.02187435689454377	-0.09077168313318476	0.06972170974814887	0.008812245518557709	-0.053984260959137484	0.04079186224742015	-0.16633089001830995	-0.038329249017505417	-0.06709497137024438	0.009140042604357194	-0.060622357817194834	-0.11732731847965915	-0.08383120408476742	0.08014143348196905	-0.11185175529768968	0.03544291052612742	-0.2054774039809282	-0.08782460056937125	-0.01304706880115988	-0.0949569134409472	-0.05012773418991348	-0.04103582117327317	0.17477497043147522	-0.013486909980899476	0.1430198796999348	0.06379493866651148	-0.9022617565594492	0.04988435941979608	-0.0897369722791339	-0.5233110221715734	-0.09105907040459292	-0.021218218644651298	0.11794716806092186	-0.26899871634044303	0.02614407080345677	-0.025057759314843688	0.14912195879832713	0.12980782535505336	0.207408961630288	0.03933903410545383	-0.16901422766010493	0.05104451541131365	0.06301178710960259	0.06889543293938304	0.12145108125978815	-0.09341749042192588	0.12308023773455362	0.0647342648371578	0.030085153542499413	0.06814773349713578	0.013874442132920424	0.025344224325171413	-0.09576180036302373	-0.04174553400039785	0.017684592386254246	-0.024386015371073627	-0.1482378324889736	-0.11382327583288987	-0.13327682744398722	-0.08064587359709714	0.0029522170912134127	0.12909376536983386	0.05454366110713703	-0.12214532435483168	0.04539849148134696	-0.039178857449352913	0.20112541526151806	-0.06157251219032404	-0.045967795461601735	-0.017802219162201087	0.035926300951628284	0.019141062926329232	-0.08500265600948112	-0.09345813636844913	-0.0950035189284024	0.007947235508115021	-0.3635814070456608	0.011981309778124272	-0.08132601156996302	-0.11992909062148085	-0.023521886186046767	0.011906374177776598	0.014095908791864644	-0.36650176230556697	-0.06611028849113924	-0.10504852302716773	0.061790199880365826	-0.3953504396614176	0.07578915336937668	-0.033535822491240125	-0.025614512668943098	0.04066178363593978	-0.07850800415254965	0.007365414774213366	0.023903799138145075	0.17414616604026634	0.04544168406420461	-0.048825521094627664	-0.13164916049742775	-0.061644922502667926	0.04053693422767761	-0.2816415112075343	-0.2168212589873649	0.020593553155341556	0.020690760584342133	-0.1201104435929139	-0.1309716062125502	0.0480121365772986	0.0968776404243862	0.018354330072546544	0.05822555792356456	0.23498583851737226	-0.8199849992868713	-0.1744781960978202	-0.07398866198464395	0.06545955018142073	0.04947111754630859	0.07601946398052463	-0.030919838654143814	-0.08264449361340861	-0.11700394581315032	-0.004694099008991906	-0.1367220038778899	0.13994440883494805	-0.3246500800386926	-0.005358502448892414	0.025661595356664842	-0.03473845716184998	0.004706163227387828	-0.0068506497352621406	-1.1288751812124145	-0.21755783294268	0.15505382143379615	-0.07533324122420837	0.14737991173047107	-0.11367231987042944	0.16253324818109818	-0.020678305176704246	-0.10206196089120724	-0.13050931171121286	-0.047117498532186206	-0.016356649072524352	0.12183760859080513	0.01611730304122259	0.11382117566997588	0.03488550142010777	0.04782018806725976	-0.0683437237015638	-0.1161908607793314	0.07183036947614654	-0.21068988687372206	0.05819843556459502	-0.07344241209560316	-0.17502326389586964	-0.03407137770536925	-0.14356004747787526	-0.13482603374806246	0.041951838894186695	-0.013854797720510565	-0.06694090730912082	0.07877217520791825	-0.12826305146071545	0.039103205317708715	0.06180036333171771	-0.1583993681152403	-0.07388588639054346	-0.06751223540456842	-0.10416302800493013	-0.10522068144819337	0.0010744563850184428	-0.06210809440473816	0.0937734045267678	0.05939193421640882	0.0082598879117135	-0.046550390860818934	0.163069645851296	0.026820436541714975	-0.8246794317938321	-0.050023453701488745	0.019340467762433314	-0.10204145405289143	0.017801165812705456	-0.3492119047262816	-0.2708115773194971	-0.06297583991500988	-0.003116552002293917	0.0604179683204838	0.001519175134726955	-0.09186840430979687	-0.057715012547675026	-0.20798157955000413	-0.0806272564751607	-0.03069903622022118	-0.13319840952733494	0.02548067554886545	-0.056993720859457926	0.07747659726367577	-0.09737056711993926	0.03686561596817186	0.05165538104502227	-0.05608080829983146	0.06507487442297487	-0.07220439539543519	-0.09188737047576068	-0.09223305550062523	-0.4651127306002255	0.013258298326729312	0.0677308376810091	-0.14834718655251106	0.06136310373356005	-0.009556912522510612	-0.06730046869297601	-0.1828771648406815	-0.15809722778281454	-0.04576151572080228	-0.0940158958852289	-0.014016583104645474	-0.095930881356449	-0.6139470252750944	0.0074294925830516514	-0.0785095755827107	-0.1968114294855458	-0.02336528767652124	-0.07696888895312469	-0.1377099282179261	-0.118318292411089	0.07180473345085922	0.0050996648455262856	0.01119665196234476	-0.5056443345169422	0.0028202735785856237	0.04919479618804731	-0.26092712707474475	0.020422246407591105	-0.05405735298923598	0.07096042756704288	0.08139847758325706	-0.24202900714951064	0.022818301823339788	-0.015021404912176491	0.08775809866024363	-0.047885595399125166	0.02056078742756293	-0.054304620882381006	0.041727968382956164	0.05423621706530025	0.011301867298424088	-0.03040960215289192	0.006154724803882061	-0.0935203947538243	-0.05176563206236735	-0.06797601057186409	0.0777892232577161	0.11577142158625978	0.051351628642658236	0.07007812432561718	-0.6838496366608161	-0.04469689194285372	-0.15223312461576832	0.003418194850719571	0.12709256149178594	-0.07495594723886648	-0.007267398802499729	-0.10206713502662902	0.010960060530797578	0.008193529158268244	-0.035668052381839815	0.07660553162355233	-0.08299960762454657	-0.05067492392019475	-0.04929272396369362	-0.08634086360023338	-0.013151434772932692	-0.12544903346290984	-0.08418934307259181	-0.038933302699716565	-0.005830625369166578	0.004526931104801583	-0.3569818005888659	-0.09306934935674932	-0.021269285307064376	0.02323333677076144	-0.12203812179700838	-0.05033066935358226	-0.06781555098745018	0.05083024416843558	0.10616231839955227	-0.1104411110776238	-0.1680722219098144	-0.01546127308814152	0.005718047058106273	0.08664673561111158	-0.19629028027267176	-0.7385764423044271	-0.21331292057420764	0.0926165708701952	-0.005852624197362189	-0.18448801016687166	0.02287542534003006	-0.06341659501604212	0.005329009764471633	0.17546372903277346	0.0244971817447125	0.11257464444253301	-0.050699982448119615	-0.22082039055849675	-0.03281754073288523	0.021272572829343767	-0.05300799954287756	-0.16315217939899607	0.0025543401562608536	0.07363723401190465	0.02537004253120881	0.1880750675129174	-0.08974529618793295	-0.8475295271366787	0.07674379847780133	-0.09931548540222712	0.03995300575232038	-0.7761430557714943	-0.14019889852377285	-0.09505607515070004	-0.04041805975319682	-0.0058563088112496345	0.07568828761218135	-0.059618267496487576	0.05177963157155093	-0.15892071874607938	0.0077058258859614955	-0.13160399395592265	-0.04480242034044925	-0.03463073494856808	0.01840615052396915	0.12017907065091316	0.031996915948537236	0.045839567438904494	-0.05896098089906874	-0.03667932126557072	0.02162947523756972	0.04912660075975577	0.024051040344789054	0.002864425349385325	-0.03265957344155506	0.1882748000747285	-0.14173724987723646	-0.03159728325559072	0.06562145652542913	0.0787280163188817	0.06428813253293718	0.11420420364362482	-0.07952540379329276	0.11041707670716996	0.014906177572062997	-0.054236128603167316	-0.13937411353654075	-0.13880074012038393	0.08837703896015645	-0.004846419799310123	-0.05071767221916125	0.16364144376649256	-0.042927127174843864	0.0970301992635296	-0.07432962075411954	0.0875472910165955	0.042085299413465	0.03251445968179481	0.050073548333468346	0.02731483339534053	-0.028163665091944613	-0.9769952974847188	-0.5073278300244064	-0.0548959233290016	0.07230125653530252	-0.2322591076572513	-0.3097978300875254	-0.09635537758138	-0.7713663845896407	0.0391958311020201	-0.009544433924701707	-0.1360696547347726	-0.4046075184408362	-0.0568604283911895	0.1075450175599865	-0.8888557378380173	-0.13213824392464993	0.02218188296618654	-0.07811324132383682	-0.09054524683554896	-0.48413655287643603	-0.07600597264359589	-0.2808294531446239	-0.023231170299417268	-0.09575057764120047	-0.1515286994606992	0.10227353610209976	-0.008333900092956408	-0.31735651433280243	-0.06473940495784951	0.011070083692813771	-0.1060458089870322	-0.12337813837430095	-0.020616295249432398	-0.02504258024622578	0.01665026477892127	-0.049398412667688914	0.07908713017617829	-0.03214888092071862	-0.018270650846519472	-0.12609829146443025	-0.02201425012158198	0.2297938092396227	-1.0507487507953597	-1.3118387903435238	-1.1633413536737671	-0.7511613615432078	-0.7154597984951854	-0.0999707209451051	-0.3613304897628754	-0.7438430232889442	0.06716617477323494	-0.2390553369073486	0.03832661432904001	0.011810504454758407	-0.06333424979734698	0.10842761311303042	0.08515516046403407	0.15324964667347904	-0.15137912774926068	0.03787962014511526	0.012792706856120769	0.01313304352552586	0.0793659169921149	0.027367584516497626	-0.07412435088349997	-0.2863527106637044	0.013624965528611869	0.12953441746783034	0.13634662969527506	-0.02311368992060305	9.691702786101285e-05	-0.10848530308647238	-0.05756899847210184	0.03466496200768921	0.006199533929638776	0.13094499712972255	0.017615307858223333	-0.2090084614699417	0.09703672352097216	-0.015893580562332456	0.12008861630284255	0.1025679801400702	-0.4240333369291083	0.16098673187972076	0.014277451892584482	-0.028120803301191342	0.031559173251205226	-0.07977854494929472	0.03513002713283389	-0.003993500520397933	0.037565772500123565	-0.08126826551028449	0.044597810528182805	0.074804512183448	-0.03631269295572692	-0.04108345752496202	-0.2387829461662192	0.03867993793792575	-0.05843366025981065	-0.04570411309982517	0.02322829330890697	0.07125264827176601	-0.01841805279891367	-0.10651088396256113	-0.09747106473129002	0.11659503759935792	-0.017206191226906645	0.07954362510109424	-0.029646778665629817	0.0937979933064328	-0.0015129534638142026	-0.16262533551901498	-0.008271022840128069	-0.08539148963418214	0.1314232230212298	-0.07504411973740484	0.06621289815818904	0.12727478788779192	0.059477513282730265	0.18356492213469225	-0.054910780576650164	-0.021714212049371268	0.0005760748576454103	-0.06464193826679482	0.07708561723187872	0.08769512292080019	0.07914192686835822	0.025595263134539036	-0.16948242752919734	-0.013326756975075774	-0.028424511915437174	0.05135784446805939	-0.029406745504623917	-0.026555359998743817	-1.3740237502480157	-1.7149563188665848	-0.031661853836903064	-0.11791438283184273	-1.4706370438864078	-1.124769260680439	-0.150394021441479	-1.2539838312298601	-0.3340449646609037	-0.11716561814378125	-0.12295800188638766	-0.4388859303059831	-1.4405593105601175	-0.019606790498754342	-0.8330289891037116	-0.08653812164542722	-0.5150278150763573	-0.3413650509566426	-0.014183364310906497	-0.062139896194951826	-0.03115221109170571	-0.08247682749690427	-0.11919862748339688	0.04525965566527671	-0.030491383608282706	0.09096195585026423	-0.16838174947214166	0.04215579914910389	-1.6589996933889872	-1.2255196734548075	-0.8856695129386234	-1.0637045247333967	-0.5974994430465442	-0.0632765295740182	-0.458814286719677	-0.014444100395331259	-0.9055728562257498	0.08720822587251849	-0.04832506165672335	-1.474255666959483	-0.1647799271209014	-0.12162981172790913	-0.1169704227642297	0.07406414576574882	0.08504083174391182	-0.041079058422860616	0.09385941809483228	-0.15038876163386386	0.03793492858442453	-0.06322847632286252	-0.09906519139175354	0.051670144651407415	-0.1130687913161437	-0.0051250416234956565	-0.00636664392218623	-0.08280932148206982	-0.1306304900305117	-0.017195864791717776	0.01220497204624553	-0.09944086153073596	-0.1472372680259177	-0.052694022015337	0.02458808302013606	0.058760788427179036	-0.1659545505541212	-0.10856737308422708	-0.007941915682153541	0.11047543623652382	-0.058958913610639714	-0.05126222820407837	0.09381398848465818	-0.6089888199158404	-1.5351134457608169	-0.14227550856699298	-0.5976334048543707	-0.07494882033298415	0.11874069139659467	0.15142380405567848	-0.01392142026906685	0.008391031030454644	0.04788456282072358	-0.2708602725082245	-0.5936779008293288	-0.06076156330026328	-0.10995184787034527	-0.16361164285201826	-0.04549115906560334	-0.28730560460177235	-0.003080526921100684	0.12034480199050693	0.1172055381199745	-0.1457117522088904	-0.23954090188907426	-0.2207676687613865	-1.163329280346915	-1.6374965327208728	-0.0001083641595420836	-1.1559221204558063	-0.09525383422794988	-0.011110403674325049	-0.1700755345772983	-0.15873296911458706	0.15732136613219286	0.06748489891430774	-0.07305099478237506	-0.11106665992100777	-0.20004840507552726	-0.1399730134452856	-0.17194678020803267	0.047786210989505966	0.2280573634030275	-0.0688843417497136	-0.07003299502657481	0.0012774260107276158	0.02778889347503944	0.06389580410976085	-0.10145421559077644	-0.0261427125033835	0.03132751855906772	-0.08884818943686007	0.086419352153193	-0.0824508081140634	-0.4504531213722445	-0.04225855521656155	-1.2189779109132737	-0.1409131657525018	0.04569736657073538	-0.16244270241596895	-0.2722406257599898	-0.11162551422302926	-0.08778798231331435	-0.0069930598462479435	-0.02771829559120924	-0.0903518171589757	-0.04757546981822562	-0.10832839253172516	0.0794666092282536	-0.5745516297524829	-0.13235236896432376	-0.042259860960748435	-0.10832734362834376	-0.011156787224463184	-0.7117393682369121	0.0655751496284816	-0.1795659012877455	-0.11453799142827326	0.013153345249794321	0.0024303944371017287	-0.1653244835304296	-0.2664189024453521	-0.07922651529642012	0.046598435605152526	-0.013603229355659713	-0.03359548743861486	0.10445350564522393	-0.02288711639963096	-0.08799701273791265	-0.08427254778703792	0.02097343157670793	-0.04802543094300673	-0.09707916437876864	-0.42955208188299854	-0.11382847597358432	0.07970240136338239	-0.39826873214675534	-0.34080321444336986	-0.1344128836654993	-0.6784225839654344	-0.16592145012897733	-0.8743778794967979	-0.06619329309168022	0.16898865992227366	-0.6964684654795357	-0.14841555955373115	-0.301082760154583	-0.04810225684526681	-0.5996961779843609	-0.11599254544064493	0.08391008800432842	-1.109903209078845	-0.20184441779629853	-0.054414792964976366	0.0058894494117320215	-0.01804155841120746	-0.0056724639834090824	0.05705708583531952	-0.538004103048856	-0.15109428416241338	-0.1752226479293202	0.009360705799620377	0.0918961540238584	0.05625470394972668	0.02074416733670939	-0.010710295076710384	-0.5464555166529661	-0.06470202389728467	0.015536481245630838	-0.15103216200226965	0.01426827920929638	-0.11062178311471953	-0.0019399323374758425	0.13792848102765318	-0.6209183071901626	0.00048799259081218116	0.016914650751985984	0.05765958135521855	-0.08793182633777266	0.008423241407610516	-0.08240192021325772	-0.030311175742196377	-0.11039834772642802	0.06046204568429031	-0.4062129913306579	-0.12994310621523114	0.01213696125802808	0.019149434382833872	-0.23548845154925865	-0.6739683475593539	-0.02337494852155161	-0.1254042895860379	-0.1609973326149519	-0.04064397485815687	0.013264516573355204	-0.3923901310122301	0.0630133139316995	-0.10048319895602537	-0.07725326356442465	0.5589489203142525	-0.12143389221558505	-0.022937292983541926	-0.07399835673578092	-0.2785853059599799	-0.06390141505278572	-0.028869802234808405	0.0011157759443475442	-0.07172254384228095	-0.0017337353784911366	-0.023927596345128387	0.023883040067287833	-0.06514799171733117	-0.4330703526142737	0.07031576310994263	-0.019010835118239942	-1.0628929493806485	0.025401500243296002	-0.12597583040597018	-0.03752936719255977	-0.1881992326084822	-0.08894934767723188	-0.025241296595874547	-0.012189356184830831	0.023358055003088605	-0.024569000702706543	-0.008898639490724579	-0.07277844307511834	-0.1187284782821276	-0.00887671844275765	-0.05806318813144513	-0.14628856934301518	-0.16006626893751638	-0.07789461043611262	-0.16999876176714662	-0.05764336449544079	-0.15907288692408486	-0.2471759157756861	0.005578402381454677	0.069497524173177	-0.09718074328567283	-0.6068886088155824	-0.09705368679831353	0.08932348583188301	-0.08817951234989185	0.05512072150042456	-0.9951823258032884	-0.043895131198245514	-0.6688704344711673	0.03759092783569519	0.18801514271355024	-0.09420443824804617	-0.09487316773372907	-0.08636246592838116	0.012064039024537523	0.20324678673545804	-0.10118100495977744	0.08180556308200228	0.13339772324579702	0.09296928677648283	-0.07233506405776223	0.041080038672172255	-0.8616252632386089	-1.5340028789135185	-0.10165967000137728	0.052107942034613705	-0.5646382039483131	-0.027545228632754482	-0.13995728486967626	-0.20490311746669027	-0.6785783615489449	-0.0800367935562896	0.10307019564762927	0.01577494657134371	-0.09162063606890276	-0.07201892446747755	-0.06280992141090933	-0.07504000893227149	-1.2092597794024678	-0.12117029939678613	-0.10036252536182644	0.00872666212719949	-0.13604734866704826	0.09643992015018996	-0.07394000242095257	-1.3847670890651382	0.07205070406292004	-0.8841577866215471	0.106333357096438	-0.132782795002527	0.1850213950973824	-0.05094468783172526	-0.03519826013623388	-0.042577224425628016	-0.15345861352232126	-0.06985062117533122	-0.11818521199137336	-0.1435788500340963	-0.11030348707082152	0.04787868124856316	-0.09209822603531756	-0.3503255947385663	0.007607048949101384	-1.3718298898964878	-0.02740638250421419	-0.01885766955201961	-1.1201001607187004	-0.03022204148526095	-0.9302862031412767	-1.2581998624869537	-0.5934486306847474	-0.048217891301908934	-0.10535701004708738	0.06350616177591867	-0.8345222565265217	0.2960926076525991	-0.1042391037710252	0.012129796171041629	-0.01956940209854676	-0.012590476586479306	-0.04652495581414782	0.0033418858188138593	0.045484760929868036	-0.07771057638670048	-0.0037002717623489828	0.09986810892282033	-8.916896959798488e-05	-0.06086896540405204	-0.04922669163566221	-0.013085826112422094	0.12005571435074178	0.07158638899657369	0.2112874657006132	-0.043133130567618916	-0.09400529041766807	-0.06735012210229688	-0.005482157861360847	0.1072839270491414	0.11173782985275553	0.15230468464682356	-0.1131640110271476	-0.04255492169780943	-0.15001972328142002	0.06124074941094481	-0.0459709106365814	0.087877444134582	-0.021884224104925985	0.0318454376279135	0.09834609922157997	0.021204599634264142	-0.04532535152850722	-0.005925377241707039	-0.15270086189134835	-0.12929865507575705	0.0893208294647923	0.05419868933574787	-0.06103370244116085	-0.3403755281318471	-0.413880377617274	-0.35978344186581906	-0.1424730470748255	-0.08729517001676365	-0.8829101950164461	-0.21651939107822088	-0.9517904540494684	-1.2877026210795923	-0.7471238193515725	-0.046280479548400616	0.11675454267697828	-0.04477574933619012	0.035636730910336915	-0.06801913794523222	-0.09063952261559853	-0.028995706220202377	-0.05464142175215297	0.01779234530871789	0.08331411657766218	0.08992048397127575	-0.00878968930240738	-0.6959083602179302	-0.026350858916279016	-0.02003693250870714	-0.16245632828192727	-0.013475118404116559	0.08424636337831737	0.03836967062171372	0.10050766605203754	-0.0018154464304058538	-0.3907538769529709	-0.20243390408316936	0.058930720335174006	-0.1887318207216146	-0.3207584403390988	-0.10539753500124442	0.10400373245401874	-0.99439020880851	0.07341521455757186	0.024238465134062238	0.12255280114500842	-0.24467506849610554	-0.1441565251639842	-0.3593398048880068	-0.06526962320675896	-0.06873036168188905	0.090683367668074	-0.1020610196719859	0.08244230321510614	-0.2410538218084171	0.09732258075334747	0.0052244655369833954	-0.07370996606390373	-0.022452982052770843	0.0022012384436054674	-0.10394575486467783	0.028444802447782143	0.07272743517301285	-0.039157704208631856	-0.01936037880830839	-0.03314969757837233	0.04842848009849343	-0.00977312147836443	0.11856858985136233	0.13963633885424295	0.0322854483324959	-0.3547009872184749	0.14995804868374632	0.03537613264585194	0.0584180414420152	0.10983981546705213	-0.0884198863644278	-0.12434945271788897	-0.025592565632973976	0.04814760061765245	-0.08677306038824638	-0.07772284414043186	0.12375689715887304	0.11438157338720595	-0.034916461441950465	-0.12303621525628584	0.001569371338549233	-0.02591006208783017	0.02070451352279571	0.0067416467897044845	-0.07479634415068101	0.059821071789305465	-0.13765030650717566	0.1028052275589534	0.08411837345934621	0.012674364864540131	0.004804164539447773	-0.015204730954435197	0.014616082487957382	0.049892843951769655	-0.02428216954612979	-0.022854064549767343	0.03645278619731771	0.002210038447983455	0.0833886723148227	0.14304563052653374	0.0075206810455968704	0.08705975775837381	0.024887508042259383	-0.0049505769726545185	0.016730189263768992	-0.0714119603351955	-0.03614276349426057	-0.05975600557166166	-0.0029875774387251924	0.0708531377036944	-0.07249132001542616	-0.04216804244378184	0.119446878212951	-0.01623391004599024	0.013817829642232791	0.12095677588861548	-0.033616200493922936	-0.2567330426651143	-0.007344682400084337	-0.06536727723282129	0.155585590852349	0.19328206054545505	-0.12255665940093055	-0.12145967492630315	-0.002945376850698888	-0.07586781151612337	0.14664595205261513	-0.03968804430493747	-1.22211156677935	0.09955252653335724	-0.8441114676092869	-0.4155993638323148	-0.0331923037381887	-0.17637567968267734	0.05931952565076658	0.0031539793721164625	0.02535059817740969	0.1095308299861932	-0.158741006989197	0.13940611786630774	0.01504567184819291	0.07393063908788951	-0.4367367432838454	-0.02680444437337401	-0.0005848532048125702	-0.06388873539943754	0.13874427874352802	-0.12202830977528945	-1.1638270042193894	-0.04613886323169258	0.09634848767396548	-0.05431530618535986	-0.21064033863545573	-0.06485806860200467	0.06671445933150302	0.04385547557189277	0.14278468350810916	-0.02383394592552149	-0.16885480896631927	0.059139746491568765	-0.16942854548683894	-0.0405898158575914	-0.2336299800702401	-0.11327649672931332	-0.5538892916383451	-0.1627213802344866	0.09152117967939967	0.10076522629316148	-0.00101747777590471	-0.17576185176458506	-0.1053932556958436	-0.03623885183182668	-0.08261442485970627	0.1331021345101462	-0.09431686195863936	-0.6353087242452664	0.060360535206960136	-0.06833439162601739	0.21238214824337406	0.0064603636781283905	-0.15948010467715487	-0.09161059565376024	-0.04221405137753016	-0.5685921991565476	0.002319668777622416	0.04652515770135055	-0.055945609194805665	0.10698507690918184	0.039412695297673266	0.006638733641708485	-0.2076302022368811	-0.0154593139241318	-0.006869770105037728	-0.7753402149417461	0.127059792308773	0.02478494572631411	0.0025173506512485943	-0.04962913825218079	-0.2586349485904432	-0.01262071847386612	-0.017066276052485372	0.01685809685553118	-0.11122854362023384	-0.09976337691673316	-0.4919939333494092	-0.16099577211928812	-0.16156421922654396	-0.5890508962195372	-1.21319364907729	-0.232284127816768	-0.20229352946886095	-0.05945012973518329	-0.028708926937503463	0.04596059667122668	-0.501433389911065	-0.14108365546339852	0.058098475843141824	0.05544059834140205	-0.12956616257925324	-0.01115486427417337	-0.12109962896316423	0.05330432428547581	-0.03149903499725707	-0.10956297364666703	0.06515602773209545	-0.012750333365554251	-0.16719726153572464	0.04629408910002076	-0.0291658668131422	0.0004552255338420487	-0.10476603451386414	-0.06097576022711927	-0.06525351681804785	0.1164448760262949	0.017691246391013094	0.04213093443005883	-0.10396943338193453	0.05034667962639458	0.12500019951770644	-0.01441378796025882	-0.02743958747389256	-0.06620590078605862	-0.06415409874897778	-0.3785540894620457	-0.14102803408751508	-0.7290010923487549	-0.26741459851020216	-0.4406673641033285	-0.19955649194782946	0.04483348106251271	0.0058542561286215435	-0.20861585911853656	-0.2528118583816233	-0.3308973092632227	-0.7673575549080471	-0.4343295930310437	-0.11189474634874842	-0.3521383630904602	-0.26370592014306504	-0.2567308505054588	-0.15575385811315434	0.04200472851255667	0.015328925185579574	-0.012396036678965609	-0.07380034060194192	-0.04521896989978472	-0.031859374236678555	0.06471421225026441	0.05476749787922351	-0.21798999911742745	-0.0895365105952666	0.1027049644979791	0.0032992221638618274	0.05947011883259675	0.045811909980390086	-0.011858159798475923	-0.060080033653685014	0.05133017761121632	-0.1014327515917404	-0.08109625998345314	0.04280058655314602	0.11873251759874486	0.06644068393123652	0.02389641883903724	-0.07848509760702756	0.03615683641539878	-0.005705639165059958	-0.05577072183670674	0.13693030803210327	0.029382952982810306	-0.07945283294204898	0.06136103742881115	0.11583778327420965	0.038877530341842534	0.11720581539582875	0.07742029898811888	-0.03792070864507488	0.008666565585432993	0.024993637574133643	-0.0019422177682968172	-0.11399113855349408	-0.04202574240740211	-0.004526404130361496	0.05891430994029345	0.04083208198048608	-0.10821679443651767	-0.07893703758086393	0.025880380730298386	0.058402328593219026	-0.026803956589280246	0.02558859981675844	-0.10346864277519097	-0.1339929893312824	-0.07494673558399678	-0.07003953971792863	-0.09764285527714403	-0.3485228134324093	-0.024077980640956877	-0.00863549775291773	-0.05153085998838334	-0.029363378244491107	-0.10653128285868256	-1.2038200718622276	-1.415933960004593	-1.3311807526344992	-0.6376977692467536	-1.2240784550907848	-0.1543647214542062	-0.5132001960113729	-1.001141515282967	-0.7798777135021043	-1.0708013948054511	-1.3472268588105487	-0.034296289743363274	0.048250316334270765	-0.7700330312991571	-0.2547838961060606	-0.9123284163495324	-0.03388824859374076	-0.11287337626774045	-0.34490885674007865	-0.0515175674522589	-0.5638639652585843	-0.2342808232585665	-0.12301360880972664	-0.1320182800509014	0.10350991899496942	0.007716139495623348	-0.0345029773722824	-0.04907773933980372	-0.06776734737409547	-0.13566766129821387	-0.08264142118051207	0.009352040553858855	0.07049101302693886	-0.1275904190259409	0.0333220552575295	-0.6533801463080382	-0.5022022072960437	-0.1427272295470482	-0.4502732228463036	-0.3942834940520352	-0.6041002772126471	-0.3427616307168825	-0.5350702512023211	-0.1969695216652842	-0.6280828086441617	0.10557817491378384	-0.5155418142905019	-0.6862159262718491	-0.2978495111696258	-0.06669528208516796	-0.28212345605886324	-0.05260313170028722	-0.4660721110743411	0.109948631636747	-0.10118360101773874	0.056133091027437465	0.03903509409398554	-0.9087686187864736	-0.2231286606272888	0.0830817825851226	0.03194792662723692	0.053203344233988856	-0.04614844592731062	0.07294354379697131	-0.10677522276965858	0.011731337502453856	-0.023888275271693054	-0.1982781616300352	0.029334115662748014	-0.09822793033251308	-0.15996971111224906	-0.05977906020191093	-0.05994063485275096	-0.012391067390647676	0.3054400511564045	0.11632436674861844	0.05062492054561647	-0.3202658361592223	-0.09329571128456357	0.17055748513619928	0.12469961060308388	0.0019510388943957094	0.0750843345128681	0.07493615459470689	-0.07175096256078553	0.04372937161444898	0.00977100134521012	-0.016181762381789637	-0.17705887646613822	0.011740155244279005	-0.16838969549813707	-0.15143914727689484	-0.29269617755159616	0.027595374883019292	-0.00906524319994206	0.07097513540082195	-0.3138163398507253	0.09649412356882213	-0.06865845734342986	0.07271496090498164	-1.161614524245599	-1.0619950969921332	-0.9946375946980868	-1.3134344505728843	-0.12102724997425815	-0.7995524079310021	0.0073360644760830955	-0.1706184961748279	-0.05559779665297551	0.01449206623102245	-0.18194575718255648	0.12103961245494554	-0.09011386680726416	0.053304903682130735	-0.05381150307513935	-0.06777917348534332	0.030764186325220117	0.02721174155959044	-0.09512388382267126	-0.008943142693428514	-0.02551624950464709	0.12274396940780255	-0.346744003446784	-0.1245035778807071	0.012459487804834588	-0.12546015587585302	0.028475123069256036	0.06554357832294412	-1.0368794961522718	0.10376682075053853	-0.12164132751835555	-0.0029311820556672547	0.09661864476050956	0.07918995908540408	-0.0563017460262712	-0.12381302484154758	0.15736105000700354	-0.1997766175520708	-0.037866918569938984	-0.021002731391267054	-0.032553636467518535	-0.057398024759210485	-0.11039261062687054	0.10191081436446853	-0.05923136786322032	0.18671203863613195	-0.0567884302383023	-0.04368698404021356	-0.0404091873024408	0.06916485089688673	-0.14766068117164807	-0.11245943834408226	-0.00384358050070064	-0.07407417506098192	-0.1660025931904685	-0.08202696883093194	0.013424206693574305	0.0005746310758034549	0.10977536339028282	0.035317159539836634	-0.019776988879059838	-0.2574452511218919	0.013680459526048787	-0.03152477440810522	-0.9035158073375626	-0.08026970076149398	-1.0961886679390156	0.011939766628848323	0.0347405728052206	0.02247959718916244	-0.07254157332356237	-0.061023793590019276	-0.07265854225983852	0.011052951844632735	-0.13772178207057792	-0.10972618455989132	-0.16199362309430468	-0.21570301861092311	0.0630287785912857	-0.04196597079617263	-0.05770734513414188	0.0370778837851955	-0.10815878009260277	0.0010516287006569762	0.024939436661899027	0.13191090366241362	0.05079182911238223	-0.02847110471621777	0.04460769635974664	-0.07009146731491889	0.08448578595151078	-0.036326144014042	-0.05472210966657248	-0.02435504434201125	-0.05063061074653412	-0.019709227290127945	0.029930563165539964	-0.36482575346510776	-0.08675553710828902	-0.03339053923395615	-0.17700489559121102	-0.928195531009442	-0.013074081909614723	-0.06212581115645545	0.049011167916875806	-0.016006981902863846	-0.0031534842518538	-0.061816506695424586	0.007313386235708101	-0.13773015955259804	-0.0861682569212875	-0.12881858369630114	-0.07996704010930543	0.07262047900523222	0.11758364245148928	0.07606294557559777	-0.11367216303197662	0.08804881964231545	-0.2811560949510128	-0.0771697414485505	-0.05326095677315982	0.003802894774784607	-0.031212035805702625	-0.14664098611054924	0.007453389664111275	0.2289247967648924	-0.7576026094302996	-0.14968627713964527	-0.11188805256212828	-0.051898861179773485	0.03980311373540682	0.045417263600092725	0.11992339364076518	0.06625958528070443	-0.03531812450581226	0.10402316880052373	0.01438230006601379	0.0399255484641722	-0.04445358516219015	-0.06550320636197192	0.04701309062399549	0.0036790871798321	-0.07589227842865838	0.1551222563380334	0.014386106450291909	0.07645381151330885	-0.011112511229397149	-0.09828194959150598	-0.05769534151690189	-0.5940705376164792	0.06238678853470234	-0.6782521476598408	-0.014870922571678888	0.003235849526258317	0.003316683728854184	0.13357086248267555	-0.20093893668564555	0.06882239145407905	-0.5183332880645614	0.05224151443686277	-0.6398108240869208	-0.8298256860579362	-0.1567533447688163	-0.25869031919178337	0.21820662036864275	-0.15341983982254295	-0.07447311724169857	0.08745389783446825	0.0050183900981623855	0.06625573272070093	-0.05857454924525163	0.010666383453886631	-0.11673667070319922	0.00929286727804167	0.01646387158205691	-0.056767846308644065	-0.1220565050410496	-0.7089579768017812	0.0126492281482749	-0.023323529888577974	-0.05960703255262819	-0.5281060510708439	-0.7019934297410243	0.05848878804005071	-0.11935922387466387	-0.011207609173886782	0.08032630046057629	-0.04635022346120092	0.006470774166556125	-0.018687502964756082	0.17602505056243434	-0.0008682589017537678	-0.1367134045631208	0.15299620860228616	-0.010209267422470436	-0.07932313717536771	-0.10159478319518653	-0.17703382114107355	0.0928730516403959	-0.082275792438372	-0.08101152124738058	-0.002386447502792709	-0.0421217755486274	0.07663844690109595	-0.02889285695424408	-0.07217746862508215	-0.3691026745433249	-0.14537441785897515	0.04237205843519793	0.08028027019780595	-0.17859871000152094	0.05674252685199964	-0.0489844313681475	-0.9121407911076984	-0.6209460496382295	-0.4264291159056721	-0.18695578612606772	0.02544030740159559	-0.10380933216455146	-0.01584487675524969	-0.1090331634398396	-0.016697925107052095	0.10326719226478427	-0.04976125746687865	0.06846351609688563	-0.8934945230986602	-0.23404498951530464	0.0261933463628481	-0.10940329439724343	-0.6765787729772376	0.03457815447835645	0.08869696042615133	0.06306821955733198	0.017286249483535014	-0.17598572959391567	0.11813932565777187	0.09867960279122212	-0.05987709098656326	0.12532357920860673	-0.10349552208588728	-0.1179720795877273	-0.19968230983202395	-0.039312096944913534	-0.09586610712349128	-0.023901032554213983	-0.08287792301004762	0.0733672918146723	0.08396618949222197	-0.4141849843773896	-0.04030960984398794	0.010995018800694456	-0.1424030943712616	0.00791200939616066	-0.12166952115487906	-0.05441037601000783	0.07458308264195238	-0.5055162967980555	0.1318332842261773	-0.06423522397908175	-0.0024256290063087824	-0.027198647344408727	-0.07387975206032317	-0.2146398583139728	0.0666756566580873	-0.004948730567219922	-0.07662501918080558	-0.057659853996452876	-0.5098027729512876	-0.7051421040005401	-0.30489978455284816	-0.07704304515504044	-0.15855471930021142	0.02330253573279735	-0.3020126717057236	0.07149712335627467	0.07719915821554668	0.11033499684518147	-0.0044707713662486825	0.05262357737720903	-0.09280091715825632	-0.1094086528164696	0.032986301626531316	0.05828842601264129	-0.08037242550024758	0.05360448300899817	-0.05182519795236927	0.06804326496129988	-0.10243305205176413	-0.05048467154007913	-0.21815947821684026	0.0647085317591545	-0.0492481844398709	-0.0788523896224012	0.12197977009161773	0.1176395275462412	-0.011592308485042635	0.20486598843270226	-0.05531803656992869	-0.08598260389581383	0.004843093648280416	0.021795883434328502	-0.1054610549868554	-0.08104510146879176	-0.035283894385147875	0.096112521260844	-0.03607599892727988	-0.05926382183188701	-0.013539851424224087	0.0051246750790525895	-0.0011967720749939052	-0.06719231978671897	-0.14611141346710932	0.16801124283516594	-0.01438471370922639	0.017791248690996873	0.1894075938067942	0.04703441989959252	0.06626068933773524	0.03522851528597859	0.050054640354908	-0.1362580815270785	0.017690703028005045	0.007525009708866809	0.05004250095217792	-0.17367628105208366	0.03530909058312417	-0.022331555671340552	-0.085542231068129	-0.15714511916555238	0.13881047232091162	0.20042330159402044	-0.03510316567509756	0.03675474339383268	0.011605295495536391	-0.024896575673336467	-0.00912908041793644	0.007152689128154768	0.14617693947666507	-0.049893848601826406	0.14387905525772374	0.11865843624364528	-0.09677225487887438	-1.0535096693179316	-0.012174009201742476	0.04866054850536823	-0.10415387438308817	-0.1427883445158232	-0.07068789767788297	0.025886530632659357	-0.07631882407320904	-0.1271313994040781	-0.3464866498571871	-0.02643699067062363	-0.10371717795801842	-0.013067788273357087	0.03483419168798565	-0.08542949401159672	-0.9560901113294216	-0.1804213179368792	-0.09207464662704906	-0.3588192257935007	-0.19553851437127076	-0.023069758007168702	-0.03739344751443546	-0.4859426316034456	0.00964264150317412	0.04268358363327753	-0.06384629177504515	-0.03025700255176515	-0.06165742835703105	0.0806113587806901	0.032984207510503495	-0.05772110909297265	-1.4622711393757246	-0.1038751297359172	-0.2214237042514647	-0.27486628352413506	0.10859789748586544	0.0006373861413950027	-0.030761112775724037	-0.1922630288903789	0.009399150137149693	-0.051277739411395656	-0.2312386710151414	0.026335660023679375	-0.030811743153271225	-0.10144667792542066	-0.1750413782026286	-0.03911313624674602	-0.09298844001120077	-0.06669874869508764	-0.02582630073147113	0.002430012752152212	0.034830301403600536	-0.10827699811293437	0.07797485810018992	0.007306926973165084	-0.06510571774039439	0.022182376904622925	-0.045699070509058165	0.05123031131752903	-0.11336621048339247	-0.03183165395013793	-0.03769471772118579	-0.04649289820398006	-0.28711382973803395	-0.02758240711246995	-0.09252576169953994	0.003958624596654956	-0.00745345599464517	-0.1396637225492786	-0.05589406874455745	-0.1511714959823442	-0.05097740450268627	-0.0916994640268893	0.08833770860079712	-0.4291587640879396	-0.5908844486646087	-0.4787529025668999	-0.3329366993687665	-0.8658328305619069	-0.6514386844481299	-0.08255036228016756	-0.1699977436537227	0.027889324419691688	0.16854278799982458	0.09728965712956628	-0.06399459210685296	-0.15034744969798855	-0.1962854919353969	0.04055678275207805	0.08565550485145956	-1.6295768381714717	-0.16909498685945612	0.059689978378511	0.02231572958078057	-0.026235947347117882	0.03425098434231452	-0.07003724926519367	0.02143030641918712	-0.13774888972600138	0.08327776758817848	-0.04195414288187913	-0.030042887800098558	-0.02419099223684214	-0.4952275783415278	-0.07984308821620052	-0.024359179085363804	-0.4511776629848456	-0.2974104083234839	-0.9534977771857012	-0.4760045415837407	-0.4113544130216093	-0.673238193729058	-0.11351570629643153	-0.6699101150584399	-0.4592565782426587	-0.8701135825272094	-1.04450570952973	-0.04395057562895153	-0.7268749035146158	-0.09083253553682423	-0.06673366759333105	-0.2822173848400992	-0.4043461942757652	-0.03431989973162622	-1.02949304337379	-0.6916852656652414	-0.053238488552819485	-0.5251304763521439	-1.0295425075645843	-1.273529661843435	-0.5431979696259296	-0.11105949310247262	-0.6597800500598467	-0.5164424706616139	-0.891640926421573	-0.8845704289080395	-1.4454562314160764	-0.0075367589564058046	-0.4430690011635966	-0.5631623967575294	-0.005990926606986674	0.09075474999743063	-0.13950913729392814	0.06582099673088011	-0.11028564093038756	0.09967462580811584	-0.047146444452459316	0.09576737894339507	0.12999462724108182	-0.12142712982173745	0.016426244453287612	0.07144993260216309	0.025712009170037027	0.3412729221995911	0.045042815477465366	0.09024493820781307	0.09116147211881724	-0.010987450659593776	-0.11114970391887437	-0.002481704143722932	-0.1356637358665271	0.05600752473030076	0.12187368779662246	0.02468247978513965	0.11006796127747848	-0.07119961200568628	0.0285364239990468	0.07970580602120429	0.02850239686692655	0.022690889392605145	0.0737337336602414	0.002307460206477191	-0.04011435657134444	0.0345162699353475	-0.006259365067221703	0.2275080389987993	0.08859728747039028	0.09100309129922204	-0.11527805930741193	-0.08540432203298151	-0.06976458733500787	0.002051845493367214	-0.09597567288627024	-0.2882095672284013	-0.11955284706634978	0.0331994836359565	-0.2287072133580288	-0.020414631906518484	-0.017619976713536392	-0.019503848469781305	-0.1034714478968556	0.11832942089042064	-0.0220441202989818	0.08203209764078373	0.00809028410198583	0.02208152172259001	-0.006599406960083241	-0.06560181110918595	0.02543897241272709	0.005688237679863378	0.0010370552642450534	0.02389107205373961	-0.15278967616527922	-0.2899211383448634	-0.0029024626981809885	0.010008046185468512	-0.28903987441170875	0.08908622039837312	-0.21267497596742174	-0.003261499138400189	-0.16501463467695873	-0.06452147370769147	-0.3591516183323877	0.032349925548716706	0.047830417843528455	-0.047889210253644766	-0.16942610202951128	-0.02956374896519225	0.16724438097877534	0.1201291658027506	-0.13981455346442567	0.0890269038599506	-0.008024856081641238	0.06620589128896595	0.07302731259710278	-0.16556761852326796	0.004686900083556537	-0.05308224779248185	0.2480738063796367	-0.048799012882025344	-0.9992660394352362	-0.14107762314418246	-0.04860918178846047	-0.4239879786030283	-0.7627599533814586	-0.02982273840459353	-0.05283063419460572	0.13874920861693227	-0.048161316986238864	0.0485044101272776	-0.043971504670450114	0.005012083306608281	-0.2112762218388173	0.10071777431869436	0.05723598863739553	0.06302508964826074	-1.1582512711845678	-0.8381352459228009	-0.12153254806410002	-0.2695165620302366	0.0003822465637047986	-1.0749896867385098	0.007152211617998317	-0.17598352657585226	-0.4569498932990755	-1.227410996911826	-0.37736023799329976	-0.07784335711745151	-0.09266771775770287	-0.06590772515614853	-1.0159888800406325	-0.11023852036226613	-0.07800224129321504	-0.08092146951853182	-0.03562433303449161	-0.34185198289789714	-0.4646321894930314	-0.5247712894302361	-0.08824683035940899	0.02477383686629965	0.13674717042200302	0.006670480359695315	-0.13465449362199974	-0.037910497297234766	-0.2305472938462729	-0.15209861863925533	0.05090926707940642	0.1413299356358174	0.028910389221688232	0.0813351281838895	-0.09437853871133167	-0.008315553808690881	-0.7800249061615184	-0.07554483097025308	0.04916178011077591	0.1406226379435279	-0.0005548474761552482	-0.14047164041039092	0.1402518418876493	-0.045326854276128765	-0.09969296667055147	-0.09098588878324353	0.10005979069461997	-0.010789414700948996	0.029837471074767287	-0.05268476053071209	0.0471537777949866	-0.3444281271104384	0.020576001058633917	0.0695201579732061	-0.003269063929204145	0.02480964348245925	-0.17153797874579887	-0.13634203966584493	0.08641735713906633	0.12432529093983015	-0.02899525889631044	0.05818857238100715	-0.3556677233129578	0.05246241372714864	-0.09979695033606943	-0.06348941665010946	0.018768156100899543	0.005187544228125545	-0.6094007702144872	-0.014010509953688969	-0.04449357150012543	-0.21684658234346293	-0.018093775686140626	-0.11738938463199235	0.056857121189381236	-0.14458061467557107	-0.08254399229373957	-0.00655460036443906	-0.6711992897465167	-0.048348286102769575	-0.08143843690503882	0.05076219866375509	0.010067501515915659	0.009157539713349752	-0.0888169072980951	0.029364655540105294	0.1859604928809828	-0.035136315199410836	0.026579324929973083	-0.12608572116046252	-0.06914657534107915	-0.0943269622971177	0.04635509294707869	0.014068561233106387	-0.022880558423763048	-0.08294383774324121	-0.06631748605309712	-0.04964394339411191	-0.1234295549353546	0.1423588262367359	-0.10853187035372246	-0.03709697674769185	-0.1350808838328408	-0.16964154809073226	0.016226622502992515	0.12477177180542876	-0.0604525647830789	-0.10384414705426387	0.030861500964590945	-0.19076253114457067	0.12679641381793713	-0.08692095365756558	-0.048703266074382544	-0.08276676192727983	0.05168652898927795	-0.22259250399507655	-0.1281192091724676	-0.5557224285244161	0.028779405509181243	-0.24046491793564434	-0.027497551147475013	-0.14365318096778318	-0.004841323018130136	0.01751108923553445	0.13247628757657862	-0.014931044808971254	-0.0014539876854326851	-0.2876003613837092	0.028065892457122557	-0.03464967391957287	0.039039830269143073	0.021607587552423462	-0.03011272224271428	-0.7373886142579669	-0.04840615132289935	-0.2412096982731953	0.017117659453518178	0.017685920220353504	-0.116966268049221	-0.02906060803425826	-0.051547524774885806	-0.04183542511064915	-0.028104996360014237	0.07463730961400526	0.027401185841029446	0.044610192678468115	0.13748833716261935	0.05685629872406595	0.008365730526035687	-0.02457775028259452	-0.013394655491847195	0.007038463043737784	-0.13111030491751033	-0.1750072837048758	0.024184490503982	0.01612251242353487	-0.4584276353100432	-1.6466002560533726	-0.055429161128916264	0.01490538068833251	-0.08324250118332809	-0.06446265798864198	0.0910588238842995	0.040928037945846776	-0.11549250705224325	0.15099477055709146	-0.18660808741099574	0.0152067548832413	0.041181073016831764	-0.239698091639108	-0.2727818927799065	-0.4609461896934178	-1.4163581280658493	-0.04728596629472218	-0.08590862692852211	-0.3439107974158028	0.08834069756981447	0.04701546568251909	-0.011195419887682046	0.0015147604149131652	-0.18028222363744306	0.04330351675563236	0.11172414431168998	-0.3606092341962159	0.04865631987845847	-0.054852064663720175	0.07193083005888111	0.08598018576351192	-0.021498284105626632	0.11465696634390207	-0.2408751198697929	-0.08186008708405143	-0.14025339709435988	0.07324396447290396	-0.2742174965032625	-0.004318896878301036	-0.05941901979938916	0.03848619284510185	-0.09027526798272688	-0.04734043991798776	0.13236665083280946	-0.015502064092031937	-0.2858023897331535	-0.21968222245025576	-1.7444289377230846	0.11621441799826035	0.10701254605087318	0.039194596180848695	-0.8793266602826301	-0.09901961331571912	0.039478880965388805	-0.019422011821004108	-0.02098896119245489	-0.1482497851814549	-0.23269891337185675	0.001689606510849631	-0.2416442095743412	-0.2748523976058718	-0.3765824211980593	-0.1003885921400808	-0.3628980013685696	-0.19780694632044232	0.05622584391600861	-0.20989100449332213	0.04997749628819216	0.014793742051476122	0.01690800657489584	0.11936006777955538	-0.09056045488537023	0.01791340602431894	-0.2687192231054472	-0.213332199418582	-0.1499960196759975	0.005739608670832027	-0.31115602833166484	-0.00347304051224695	0.19011635402082414	-0.13262943484519574	-0.2323070760009256	0.014732815313094541	-0.01051381692339162	-0.20757427432043946	-0.12748079841921708	0.07861538552164811	-0.06460361446572298	0.0696992307374126	-0.012108597067733344	-0.08478460326510744	-0.028671810466437443	-0.5453385007838853	0.19079612195031725	-0.015210234074137003	-0.3786441891769669	0.05113093246567692	0.022749220721222187	0.02984031213994633	0.05395429256221426	-0.02483503014042491	0.04643637330933708	0.01685474029728747	-0.036142542200834654	-0.01871156696239776	-0.4016161769419246	-0.07472167367135021	-0.130589844860883	-0.1384505216876857	-0.231579499179428	-0.02971705646089753	-0.024087096957760682	-0.0987611415052402	-0.014859157546213031	0.057115942598642326	-0.2252978605785456	-0.025307772058833344	0.04432536771072384	-0.02644256368398544	0.02143781218577053	0.0582564362071002	0.0032113576649027164	-0.6841275660447956	-0.11634575598901245	0.08261325469761044	0.046752413789908964	-0.045751288084377686	-0.017338472874386942	-0.044568355661111364	-0.038059227768465285	-0.09770336933793057	-1.3062123817178921	0.02737222743139089	0.08987793241475968	-0.030156313134481062	0.016672747971265518	-0.039107990073638466	0.007606293172348369	-0.2532415020350117	0.03125187550566233	0.005408753910297678	0.03616095690035075	-1.468429444454762	-0.047920678982840685	-0.017658831164592752	-0.1647075785245129	-0.13119256705414628	-0.09043378764488297	-0.05082246110011668	0.049793924545611164	-0.11734963409748105	-0.03290702414655314	-0.04719123134755261	-0.20147908876417314	-0.09719283568110892	0.039691956620131	-0.032933228406990415	-0.01570380736193715	0.03680555846483116	-0.049273873558010016	-0.22867859674173585	0.1423752515501994	-0.1074642661504654	0.08432990078828125	0.05628903673108506	-0.01879377693220097	-0.049852127262692884	-0.123375196018142	0.07490043263826032	0.043308361420268164	0.09752993572208846	0.008119210031647102	-0.04548330965864853	-1.52678703772287	-0.0005649988065398969	-0.11793389277849008	0.024863986739063103	-0.1327079787737142	-0.12138184649924567	-0.1502205287918844	0.03988679447154583	-0.008096249933828466	0.09152811235864568	-1.0305069586966782	0.008206089913872991	-0.9937400609054552	-0.015328592604281243	-0.07791704238971657	0.009941994184463744	-0.14609055628632406	-0.4438060455767166	-0.017840327867923757	-1.1276224593130997	0.1261008493516742	-0.22705625671381896	-0.14745113607846838	-0.0742153899055606	-0.10465152587075742	0.0903657434790526	0.04096171538993728	0.012733042707194756	0.07883377641476276	0.07632207896184594	0.09971522338876801	0.07716839363353169	0.04395346614635672	-0.29718902253744706	0.10060152100919424	-0.24566721001361044	0.01641822917855119	0.0660693205132497	-0.410098970429368	-0.04582524580768137	-0.23295618986622554	-0.4639237330627179	-0.06696943463151764	-0.12295661713383227	-0.25372001843029424	-0.42161844007160815	0.04946875806809072	0.0071369310685567375	0.05331179826648133	-0.09358660747932776	0.07195483837441112	-0.07071574364658299	0.14532117590235827	0.16310927182545676	-0.6373711241792321	0.036218545009442465	-1.2129874575510904	-0.08865485555153077	-0.058130561496822934	-0.08377243976014452	0.029317710466182537	0.05276230969827539	-0.05308590709853034	0.05580448674697145	0.03221709886739825	-0.16474812767211172	-0.07082095353954694	-0.08361989887964158	0.10337425150961736	-0.09592595049843118	-0.02248463969352453	-0.7426753142459682	-0.15940007157596067	-0.041105329715315914	-0.09477417701662964	-0.022856603937403717	-0.42379553521368196	0.003208054540338753	-0.13891617601066036	0.014409860545005147	-0.2492692559849712	-0.04501952133243239	0.0569287082857941	-0.13057746933763867	0.038297077241212125	-0.2709879475241668	0.1310512865769507	-0.029490961907123383	0.0103279464144197	-0.028736765624323007	-0.11490612207933255	-0.14133829434626335	-1.1718434514509999	0.05468040727411299	0.08745447710777557	-0.17658330246193948	-0.04576078037038201	0.021893034557397942	-0.3315032934207152	-0.0955588146127808	-0.4842499820608833	-0.5532287864572341	-1.2609590818748233	0.12593225775720654	-0.2819546740468431	0.0694578645644378	0.05016450212681847	-0.052606851297948114	-0.0451966534195485	-0.08829348463172744	-0.1318602846087103	-0.1286317400889691	-0.059531718909510076	-0.06586290866352403	0.134479554208998	0.004955985304009774	-0.023512770930605442	-0.02552023151686068	-0.03732735043980357	-0.03954211170601399	0.003907707214987679	-0.21463199299748195	0.09469945097591023	0.13194172862663014	-0.4152669980319239	-0.1060067535264522	-0.1114456560218487	-0.0605566657194142	-0.07767976537758474	0.024784019050962808	0.08438814619386154	-0.07546042568247208	-0.03441685157556961	-0.044265219465435976	-0.017854919169816557	-0.8692743892866894	0.01087776769304637	-0.10684456462916256	-0.004481378963297415	-0.017697126734701446	0.08703808596661618	-0.15427228719832844	0.0994828010445866	-0.0043825794990573225	0.040703282190318026	0.06578268292891146	0.020960277037254584	0.026758620625987467	-0.1895507147294169	-0.05364530584704002	-0.07362732539745694	0.07506421577715493	0.029702377978802607	0.014702576591594031	-0.033665489686527925	-0.13218526314942589	-0.046336973723255855	0.07539597563917465	-0.05759431712543265	-0.1184410304644034	0.0377247036083997	-0.4747566477162857	-1.2015041591655666	-0.10801697951431884	-0.0013035273601265391	-0.02153026306576584	-0.050771484114730106	-0.11827849575186375	-0.01952558768183517	-0.5526916765908463	-0.9942678693117344	-0.6277569213101669	-0.7784542846769043	-0.5702725939425012	-0.02748223615608397	-1.5854876508284486	-0.4283228289469306	-1.1605161591614035	-0.9241360067097104	-1.05228161263056	-1.0405446938749752	-0.8358261999386135	-1.0653887273726177	-0.5081108084045272	-1.0915843423417415	-0.21697300409148665	-0.2795219783503129	-0.3589849402548977	-0.8165460805001371	-1.057324271494856	-0.1880485447890842	-1.193820555276489	-0.4525053780573171	-0.7648277496524492	-0.06298201251011384	-0.13443391430235985	-0.039358887797658164	-0.15486721929488506	-0.1590585794499457	0.041510917486973255	-0.11827947050205585	-0.6726838654342038	-0.4495512339632886	-0.036893964022879984	-0.042129759505258026	-1.2051098608740174	0.10056117097308527	0.09125756467177176	-0.9113417105932092	-0.17468026133063286	0.16458966391069338	-0.6725140127043705	0.08794685299249959	-0.3635366306547129	0.06035060083451769	-0.06870312937519801	0.1437795839870982	-0.25239711636158896	-0.2575805990500303	-0.03101222297576545	-0.024184779469490242	-0.08636340497005565	-0.021964201545751974	0.03946279971159768	0.09152191318608577	-1.0624520438538383	0.06708569652464512	-0.060290045425876515	-0.12280840771493075	-0.1233184908793139	-0.0811034191090287	-0.016129478328435892	0.006605779573513985	-0.14821525079403014	-0.09546247670040436	0.07105118519840582	-0.14188593646981362	-1.2785177071831044	-0.12467173996045355	0.022320983328821396	-0.5972292004232692	-0.03717743140710721	-0.12174056670208287	0.010895978986470316	0.01781490706037944	-0.00904811517342031	0.060893382494926734	-0.3286162428458588	-0.15042161633693796	-0.3174747331918424	-0.10774021394026917	-0.36771572196424906	-0.3892077577692506	-0.04608528947424803	-0.09289304454895332	-0.7228751494101462	-0.1881436077957805	-0.3948490095856623	-1.2743450754973051	-0.6616921865717988	-0.7104300266920366	-0.9483144533792188	-0.12253807001339087	-0.08582952883551806	0.054424599691536894	0.02930752579069599	-0.11184070107920832	-0.07047384257948844	0.03843533818175693	0.040801097701430124	-0.08582354046603756	0.04087163339158854	-0.019149644078138246	0.06560828668784134	-0.1590789662089012	-0.03989788946019048	-0.1397343805139674	0.04702951260088478	-0.09110962278150847	-0.0747076860511955	0.054190411006445706	0.03474979865212291	0.03140227215903193	0.15184912509944218	-0.01972149683153879	0.02534956881953906	-0.002265084519319399	0.06291435155010419	0.0214647269872194	-0.08647378016461267	0.05639999462145585	-0.04969141716107469	0.014693412851388003	0.010115005963684812	0.16522311753890986	-0.2216285808016924	0.11876710727718776	-0.7052318883585167	0.009475941506460788	-0.008666676120323047	0.11822617725606367	-0.02402853492207682	0.05110877638516479	-0.006964468985884291	0.005429962286400944	-0.12835565680459568	0.003951529929282687	-0.05248025547334191	0.011755151502114482	0.01161417868898078	-0.09223977313850924	-0.20522298348951615	0.01800184611512295	0.0818316547462385	-0.06440275135852144	0.1097310094000022	-0.035246304425009825	0.02127234056795211	0.12747857160751153	0.0264380021278338	-0.058471335616798965	-0.09294941483295564	-0.11819258862764732	0.02519745729454341	0.07951181593293725	-0.9536377832149212	-0.8701987150267411	0.07114187702759571	-0.053439485024850235	0.02682872145205725	-0.06576400912798694	0.0760169119114297	-0.070997977965108	0.06362349153436812	-0.06402865350632869	-0.08202850641880441	-0.3286020088856812	-0.3295450205232202	-0.13329424751402064	0.15879246344292844	-0.06397636640229999	0.09548084962932404	2.6387815174882308e-05	0.04473176807322401	-0.046924704945979334	-0.11361985998221655	-0.04648539219143985	0.03614334720462738	0.030607801146980924	-0.10376246504108264	0.04095288139955935	0.011937971755447458	-0.040273411423075965	-0.02472781810732196	0.013177028777251621	0.010669780694744795	-0.04184476798718531	-0.013466028259985805	-0.07999411553638197	0.10864456890443996	-0.04068962242967201	-0.2407891224214451	-0.10897042561794118	-0.11733227316835765	-0.025530415008144236	0.06523870249010258	-0.3258914020032384	-0.14551745611386538	-0.6656085292486299	-0.20862449648402231	-0.0916295736376906	0.10390491887394296	-0.08132929400457778	-0.07623355091834583	-0.20952882124728048	-0.11486587601297553	-0.003995109531309356	0.04881805497319679	0.17146011539800085	-0.2970120621379061	0.08455593719504588	-0.04889555785073306	-0.19486864205463988	-0.010905430057873805	0.024188182323789574	-0.056109820050320114	-0.0373787289348318	-0.04336308295511319	-0.18296285463119133	-0.6560880767360469	-0.6182958863662378	-0.21531615200746212	-0.0281007010944573	-0.08337825794066675	-0.16513688768202486	0.03643138127347007	0.015847476091428225	-0.016615793112792324	-0.03115391292537264	-0.030834631815844386	-0.04809142415222969	-0.1770443191976381	-0.02427803092518009	-1.0912232693186852	0.041854333607342406	-0.06523141327209354	0.04501812019600089	0.19240060649377388	0.03843509297921622	-0.18025495201391328	-0.03536188992043205	0.02167963779650172	-0.0887242567877404	-0.038590078121844236	0.11937162444979026	-0.2109490422376325	0.03576094584389617	-0.1404066792098431	-0.06904101136455691	-0.0011551400104798865	-0.16071148470660376	0.0006658477093499291	-0.0002280218232199581	-0.018356750219857918	-0.04340906198419819	-0.2578670057723201	0.047995041256340416	-0.04895697722596822	0.06555889092999803	-0.14361040833404784	-0.030633886014847938	0.0085053413729781	-0.25834017768586026	0.07231378786832171	-1.1902493555401878	0.1665809739290571	-1.5260514014915036	-0.3205026719587226	0.06134336720667505	-0.02803078795112331	0.06542549312058539	0.041368357358734134	-0.2038579399955726	-0.13806306297415336	-0.08002053487253033	0.002549460889014888	-0.5464290825822368	-0.19112586994985534	-0.0007583207643784642	-0.0745634541300527	-0.0935648175027994	-1.4514559859075882	-0.037063516751210994	-0.13536622071993454	-0.1577577539389011	0.14000343663238904	-0.008109363161567658	-0.1346080070711729	-0.11282967437459587	0.0009996801987278683	-0.19674844226179	0.04644966446406975	0.04768993694912469	0.07828549245654963	-0.036917430473245125	-0.1424872179746272	0.016403173068940367	-0.05974150527498229	-0.06036956304741903	0.10566105945767354	-0.09834318375480414	0.256434769999181	-0.02151292198217885	0.017847691521438933	0.038620230107434574	0.048452803241002124	-0.07576677499019742	0.004488711725764501	-0.012303935051820735	-0.09403647999824932	0.07558253272226782	0.012759514765352534	0.01657291045903328	0.009984756689882805	0.00034436735944583864	-0.4516067136541973	0.04738578064845052	0.060034678437978224	-0.02211123560183497	-0.2418454806863767	-0.2459578584456077	-0.2304811292307923	-0.6000553599658285	-0.3692134028980645	-0.04208492681965798	0.05236017397965327	0.025341187269372456	-0.5508248272962519	-0.3481954431551751	-0.12242262260548775	-0.031038288673250432	-0.2762849287506324	-0.248890743680119	0.07767807451493693	-0.4152027339013405	-0.6547112610068221	-0.7753132642217878	-0.5151180582658967	-0.8603974929072	-0.7185645525268538	-0.8219027920168572	-0.6371194103016111	-1.1499737620149724	-0.4331993887796265	0.07396755972373792	0.014410156777836063	-0.0865798463678055	-0.07079918662951988	-0.2078602125579546	0.02248204954182281	0.05739721620792348	-0.09155378082661204	-0.0244129763712307	0.0017940393693765978	0.01205680957192054	-0.024778449490354543	0.009376442420509922	0.0007495117815701287	0.2395435073736185	-0.11077430046647736	-0.12556828611622314	0.035451058461893566	0.047656889809566734	-0.015676309879405742	-0.0933524152814462	-0.013776276068763669	-0.004689024754989303	0.15797909386886075	0.057215725031797074	0.045727062202656085	0.01979541543050256	-0.013340348829240643	-0.08210262449574149	-0.07847473528791744	-0.2368834799109081	-0.2492340399391741	-0.11692776663034166	0.08591559810087819	-0.08806843742963702	0.032169996306746405	-0.0021370363967781287	-0.03077137384156389	-0.08137876218555316	0.11261757293163865	-0.09675996100394417	-0.09620665747530162	-0.10052365263636463	-0.030984749453323426	0.03072819337507065	-0.0574901009563976	-0.003066874018486954	-0.6523625545625383	0.012951159923841191	-0.052627236658613824	-0.17332183856835556	-0.0438443701502418	-0.0995432882362796	-0.3328999289131976	-0.055727767152483565	-0.04532687258640376	0.047022200766928215	0.20545885235622227	-0.09094964358090196	-0.033553743336135235	-0.09043483604138301	-0.03544384518543101	-0.05581101361750514	-0.10458392834485077	0.05677433701263378	-0.08977921532167207	-0.039032765362293234	0.34081789887454883	-0.00036837535153900184	-0.23816262771074925	0.030911627549957257	0.00847073831356147	-0.3140841116543176	-0.02012390805117922	0.021044100749189915	0.020811760578214718	-0.034379500300336895	-0.01981097048668925	-0.1116023359217908	-0.04877675898825105	0.03538947991152932	0.045701579205606566	0.02327900209007571	-0.3780656629283137	0.10552056893471072	-0.09381144248236173	-0.2448362779681247	0.1002828409441782	0.06513010902297216	0.017017612661576476	0.044339668027271385	0.0686878115511265	-0.029672505913789136	0.03623729962517694	-0.00016949866154960378	-0.040049342942404934	0.05278793127538544	0.02396447511538317	-0.05645044532300138	0.07006519608995766	-0.07528814124876276	-0.17449299821638692	-0.15989625166364424	-0.06944516226785072	0.1642075470774802	-0.2909762398541998	-0.052334048474510286	0.08035470223872118	-0.031232756629154264	0.010820746786839423	-0.04194620166805558	-0.13189366722071902	0.09948958802782132	0.12126637709648655	0.04013172338156818	0.047821345296396964	-0.04624936421800365	-0.1567109506987686	0.06400624148932678	0.06612823367138558	0.003747124861804536	0.06821696918494054	-0.00791865789681687	0.012055480443680587	0.0105251384799961	0.008682953738951109	-0.031265601051571584	0.07023925044600839	-0.2352684871542897	-0.04686032751661518	0.13137576487128938	-0.09354821458477444	-0.08657940388900337	-0.10984491594467444	-0.044375594038628084	0.07439690772915215	0.008890290366389286	-0.18660748642376854	-0.059988889591490485	0.022094978978654808	-0.0937353451364715	-0.06273345244485783	-0.2535593085942843	0.06470386395263518	0.009438692247658392	-0.22388992883473213	0.057393675912876835	-0.042777922529108975	0.0999110518444714	-0.4737900660758789	0.12316042399726285	-0.08890335749292412	-0.057148438043815177	-0.07527497845283855	0.1115984154309149	-0.0132919879207201	-0.0221269479396784	-0.011702676067321378	-0.20836523359470865	0.037807628133798364	-0.102178630026262	0.04621952807829659	0.02686746546349495	0.038258731249074286	-0.014143844046518469	-0.043191979128513205	0.02715724195337401	-0.15146135544818642	0.08132598656326974	0.04152524210444575	0.03436175740324793	0.060917061628816424	0.1311845416039862	0.02977484794513297	-0.03098206294264193	0.02668233988421926	-0.488461434011594	0.05190425654163235	0.1360762898937601	0.02090971724361373	0.10273846569697613	-0.12261378496770355	-0.05872022030122408	-0.020718594486022358	-0.03634385420504183	-0.015869120531554582	0.06768876079092914	0.02127159757530931	-0.06489118761804168	-0.053933473610488905	-0.027929912513974847	-0.10375561193994527	-0.05609864801581625	-0.03396405423479213	0.009380718705184405	0.04466232996927006	0.030702674155950405	0.1921251124378262	-0.114160987225975	0.029758968758303736	-0.13536422823638028	-0.1471579350454136	0.02769657105945499	-0.051967698494554855	0.0451523355903832	0.08669467911996458	0.13933566774828055	-0.17683036885979175	-0.030462672591525776	-0.1021645315761946	0.16841828861679756	-0.10940514533325273	-0.0073329626972344015	0.0013693089087548295	-0.10956709277799533	0.2296088043432761	-0.02754867152029666	-0.11138836795607583	-0.052408910701036614	0.5290461863956459	-0.06619516195338843	-0.06828433815553038	0.05407786016156327	0.061751132904351025	-0.1849108773579313	-0.08479448809714496	0.03714689908669322	-0.10171911670537873	-0.09609968877161416	-0.09313501268300407	-0.0218975651808238	-0.06333353487513461	-0.2514484505678916	0.06745198255108285	-0.08670151739000945	-0.07471359493538808	-0.3132023668644073	0.011036346743062931	0.13869633909097878	-0.15807301369860666	-0.2679526130152381	0.10651097519793636	-0.014802495515992982	-0.6846010094987105	-0.6641382199639468	-1.57172035989048	-0.057309497692012476	0.03249307675594542	0.4069219054177253	0.0630712269666131	-0.12185715297486338	0.056812683767055484	-0.07372489948827032	-0.4747104640004058	-0.056729818777810935	0.004737846412425404	0.040341484840471946	-1.5897703259005367	-0.06620708600372638	-0.10096847900061802	-0.0605964944963584	-1.1662224544805586	-0.08521433582329377	-0.006695056055868879	-0.05919058311298009	0.043581987942561566	-0.021648847975937958	-0.016232834169713748	0.09472369129338867	-0.2873922315649297	-0.16658115164798812	-0.0581315407196747	-0.008408654070081926	0.01944703202058473	0.0413879883746288	-0.12238086668137238	0.018731131859628818	-0.12185986519492215	-0.0057237571846005565	-0.1348550048153108	-0.09214398179006404	-0.1358108564867657	0.09431268283987723	0.10328715078272396	-0.010601590634433585	0.030135193963203362	0.1505376100577028	-0.018510546586385426	-0.07749036596415318	-0.08901991052882995	0.1931518101516054	-0.030482534350660624	-0.0525957196166967	0.04530962084393175	0.049789789967731216	-0.030731352542836925	-0.14991050980197027	-0.255318113735228	-0.09224101671613022	0.0066572121184539	0.11856362556490467	-0.405977105462376	-0.16776988522561395	0.08389725298243084	-0.04549846253671837	0.15328523370762803	0.060603499600207535	0.09013910002041774	-0.162278308080141	0.05440638919980152	-0.04835046997422618	0.09953899948350643	-0.011195444839889962	-0.06940398719907635	-0.15036321426690627	-0.09764458951316304	-0.0186181264478605	-0.0523564916321579	-0.23411535571806216	-0.07513247854170889	-0.9986747248078729	0.02427827638934542	-0.4835307846647878	-0.05913833758040029	-0.06927812444768731	-0.8104467822883847	-0.2472438815254903	-0.03367863292656624	-0.012996500903283907	-0.0690366333414601	-0.06517168684770426	-0.09159117761638184	-0.07563591053455039	0.02148399789410364	-0.022753662544764363	0.0010531025971009763	-0.10543520017429647	0.016899061321972227	-0.9973670250560164	-0.048444004498963834	0.03414722553598239	-0.15656936745141053	0.010247186574393606	0.11427686677641015	0.0108209398353645	-0.1464361082045263	0.05878494976463095	0.015825689854675286	0.08625466480810096	-0.017011523259081694	-0.09396522044772684	-0.02112970349811919	-0.01095875315335995	0.09577876435710757	-0.012820817518321323	-0.048967883916399405	0.25833498742961397	-0.1848836381414999	-0.2420089802577471	-0.17659449679485556	-0.035420077554694784	-0.4156178729632245	-0.5505061558288871	-0.047973302645951794	-0.10735805780901116	-0.17391681995795535	-1.0229913580495185	0.02491552711425675	0.04896674438437	0.047833828291985424	0.0036784534126677055	-0.18115977997445992	-0.13206946725843735	0.046851364933193126	-0.17832942428935214	-0.03963746252278444	0.03708535954351517	-0.0015295833071789966	0.04799447513602511	-0.07125765208169395	-0.053241045678073064	-0.15473758609093258	0.10557391699407548	0.018678295765044976	-0.04665576862758125	0.06428871465914979	-0.08584049263469039	0.055094663564352456	-0.14639070282583794	-0.09730267917422213	-0.1034968787522012	0.1115769168047141	-0.08370790683934512	0.034043866460952275	0.02032860741695861	-0.012591311264936908	-0.018102874067837917	0.007864472096233428	0.10137300569926973	0.030643424725219463	-0.055605564578200685	-0.08182424541280643	-0.057835235639434324	0.004596423935450168	0.003921643556789263	-3.487335850253903e-05	0.037528004916540035	-0.2411213408750716	-0.0378794016861061	0.03880572272735077	0.015621161486205747	0.029747491113265887	0.06050864293034281	-0.14203741409172285	-0.02392469367008529	-0.18882332448307934	-0.3146117206956173	-0.05071639408979037	0.05396132846272466	0.05790761544347248	0.013236233643984687	-0.2715591010266221	-0.04395787369929165	-0.01316131773233704	-0.030883727431408967	0.10388443636730088	-0.16884726695322774	0.02736010102967467	0.06381157687952528	0.01404116938421173	-0.0019128564425398625	0.11991435937265466	0.035479797345703966	-0.006538709518712449	-0.05225006067501335	-0.08216339427795584	-0.17884223821795284	-0.02260882127978249	-0.1330603741953278	-0.05020189824612284	0.013839598075245716	-0.0933701247674044	-0.017768508351906964	-0.09759920493975884	-0.7201583118186574	-0.8731428556232844	-0.051584503307189736	-0.21776979317417727	0.13385159291692955	-0.08066844299111965	-0.05356236833123115	0.0015432852125741804	0.11445266402953433	-0.02443612830359449	-0.0894207450410742	0.03717565372137463	-0.060034479219803885	-0.060995624282158586	-0.06959514516173489	0.043247870570639814	-0.2811692455351649	-0.06931340810933644	-0.14114211560973264	0.0970497146442386	0.05402024672638349	-0.01539775143359956	0.03538929332068548	0.1712748475680648	-0.29597699820911744	0.12207928886812662	-0.07844013877581846	-0.3097959553335066	-0.4148114036571907	0.04511720185874138	0.0012332728835309991	-0.10221901034175744	-0.01647206282618339	-0.09872792225220303	0.04728489275139625	-0.0239052358184453	-0.09223155451062233	-0.17287289567485412	-0.1471874003393553	0.043785225040113895	0.05293912393846634	-0.0411847263083857	0.0028909098239876525	-0.07397722373990971	-0.07091770726905093	0.1295117125181483	-0.09239784598212084	-0.030464179892594936	0.008584967979391595	0.02464495343574841	0.04824575284720088	0.048195211583489724	-0.006223822099534693	0.01133908703821925	0.05894781414989855	-0.07078740325815026	0.0009139400320107627	-0.14273423764008625	-0.09361207211361107	0.03512952326914802	-0.2692978687862161	-0.1811039091998066	-0.06198438616262746	0.03554435244813335	-0.04043451428246739	0.03718284023373335	0.03516615402146888	0.008933869950560645	-0.08869559816473277	-0.049372689131688234	0.04286553787710126	-0.15490312841382758	0.06156488871585492	-0.2673856150190961	-0.754880778666777	-5.707413671853779e-05	-0.06404294839055932	0.09404608506551844	-0.05040622044435727	0.008760630400483698	-0.013469833044404944	-0.1139077457227818	-0.049695998888666514	-0.08927944486090844	0.059173348238557376	-0.11049230581817762	-0.03909953278194959	-0.016551964713014386	-0.11031317176734537	-0.09841396262736588	-0.2089208179420812	-0.08855588553532869	0.03400347974054072	-0.02270730268193701	-0.03684519663931071	0.0075144638814458285	0.034712557057998215	0.010212058353802013	-0.00455505620075174	-0.013728019015673849	0.0004956189942480088	0.006511170966433655	-0.3035558127964361	-0.04865281852295078	0.059358674420328814	-0.20316003512792896	0.07945959092531656	-0.1227633864769217	-0.1188434151006286	-0.03219186175452275	0.07182135584580705	-0.09985905009258657	-0.03483369313359022	0.04318019664382435	-0.2238994397068004	-0.03573329000201365	-0.09462670488497807	0.04450442550031438	0.0878910536333131	-0.12492191739515715	-0.06910351958053973	0.004031396803807938	-0.5648639329638608	0.04136458189417195	-0.003553737115025176	-0.0678492424976359	-0.007305377112674389	0.06469594368368656	-0.050042074943337365	0.070631686561563	-0.06895965792071934	-0.02690529538871984	-0.13352896599733546	-0.1009635817092906	0.024366634662624054	0.04599089492691665	-0.01229494828401474	-0.07528131021282226	0.05765896737843707	0.07317364438577757	0.06737642362112335	-0.08155864230956117	-0.03762788829065746	-0.09304465075547054	0.00552698719835297	0.1203893224849282	-0.16734392995124475	0.08741839854214563	-0.051692515404153684	-0.05922539341861033	-0.06378170408073726	-0.02692354424031074	-0.016033969552150276	-0.12204989208293406	-0.01670015258284464	0.04142153358937151	0.03699286960628267	-0.10650205686695063	0.12625933643105267	0.12592440263486998	0.06708684495487086	-0.049585474945323095	-0.11644349721987746	0.05310724484272125	-0.008177482579756458	-0.03140613687543236	0.09852349386532656	-0.06931305419216821	-0.0822976575660408	0.08400729823514654	0.00645586731223758	-0.08319895714638904	-0.73316148738722	-0.23213069254907684	0.06965586284223163	-0.1458665357924726	0.009169966590540795	0.08565098288459015	0.08278877416404973	-0.0611134041733093	-0.032863008941976864	-0.14963858454378912	0.04810178186755879	-0.09473898733812224	-0.1336908050644834	-0.04704925665645411	0.060072702500097275	-0.03968806779848154	0.05431766760991112	-0.02705070681995221	-0.051861010622526085	-0.10615154865202432	0.1968695533689125	0.15054411571612178	0.06014457094132291	0.015429923572824246	0.002062529909502611	-0.027220329414467063	0.02612395260910964	0.06025944697385086	-0.11542896208875925	0.041779710064502026	0.07838281107250293	-0.1307470201890639	-0.060307114082496414	0.15108987431677293	-0.10628186908966544	-0.01983220231433204	-0.04621720228343629	-0.01192949747062091	0.0065477562135083595	0.03631843366719149	-0.018705292842862944	-0.08971485574580174	-0.04747224225661461	-0.056593514447805277	-0.0002313580901862104	0.17204422662155858	-0.07202680594947447	-0.14065151815442647	0.0868688206288228	-0.015134239380029698	0.037312189271958535	0.015200355379691163	-0.07266465577158568	-0.011652016806101213	-0.2527529990671312	0.015322570530996631	-0.1102155100470346	0.04719645414521029	-0.04014993564537577	-0.2478954730293867	-0.10358814307405494	-0.23929568520622616	0.09186690095138833	0.0385341971762845	0.09881143578369712	0.033618569414685696	-0.01668487101906744	0.05157319080862202	-0.07180227008604492	0.1024933358271356	-0.12946381995997122	0.08499626726637982	0.07145287054922722	-0.04311119964776576	0.1472896742468242	-0.00999647792249341	-0.20323360227286674	-0.1528282854746708	0.09328133051871276	0.009839634869604008	-0.2135776119125504	-0.015744163098275258	-0.29584027860566603	0.026716216760994182	-0.5771409189695672	-0.06865866774008507	-0.05726994593377273	-0.0414881035740794	0.004181828712831313	-0.1250473012048668	-0.12358121530273093	-0.1495000636942569	-0.1214878812032644	0.013580090828465787	-0.02717509910215984	0.09330777421286356	-0.01943488977208795	0.07273630671940749	-0.040871009765325914	-0.15279387349954868	0.08277496932117491	-0.02391770629464553	-0.021602587914534968	-0.014147095405551525	0.03235773115668713	0.15235318309277046	-0.06312815595027439	0.04560804434964123	-0.07319284091315666	0.055143563732923714	0.0757783449113818	0.0483276394579404	0.07356670658901407	0.02312618514095011	-0.017892814853386126	-0.022151699725970298	0.08100381669072505	-0.017836955087601192	-0.01701762544856068	-0.09400395654835024	0.046695634859266436	-0.05676787192710291	0.02959598813336917	-0.042986048364105967	0.08741435499866639	-1.0486691609292629	0.020423274383341284	-0.08497418648293383	-0.17012150286780522	-0.4139157166172077	-0.08542690789099207	-0.01808370253220172	-0.023353661941652497	-0.8742332155949777	-0.4271755896840355	-0.06472137839485277	0.11292910702781067	0.05646188324824356	-0.1165021462295152	0.09526507669995987	0.006687421603895444	-0.09419282153409284	-0.06694221280283706	-0.043586860733523386	-0.029086494991731517	-0.059873884038067024	0.2401604123792744	-0.2513505939099242	0.016547825705880252	-0.019916274654293	0.05656519911365445	-0.11463980463202628	-0.2769148637740087	-0.10691817656187476	-0.11500205901516955	-0.17719799534682806	-0.04944077901797055	0.04563320870551494	-0.022283474998021517	0.06355364123877981	0.056358261107226415	0.013288386281420358	-0.7479752329779675	0.0864974194106119	0.034800056243972886	-0.02500413271369847	-0.15583424685666075	-0.13604161195525752	-0.015323513390303469	0.060387249187042885	0.10953715410625077	6.386491856974849e-05	-0.013239841571881341	0.11322487632926112	0.021163840304803044	0.0693698790265419	-0.09957312978783744	-0.013775404281767135	0.04586587251668719	-0.08708994989359832	0.01713445589206577	0.06542080869064924	-0.08023240056484199	-0.09083055763204476	0.0755687843690095	-0.002929286875964909	-0.2779853177373963	-0.2161628350297984	-0.030375592202131	0.11410615654457355	-0.11490767204868968	-0.026062078856725443	-0.03793641546619718	-0.003497427289747672	0.09267158161722797	-0.009653744823970606	-0.08644318179644919	-0.262221929600492	-0.04437668145119069	-0.06837716321741022	0.17943413875906988	0.018197924284851456	-0.048678934696009014	-0.11750079610269898	0.0477392990038337	-0.11305003321669127	0.09606928760923866	-0.039425315792932604	0.07758479506808431	-0.004323639223802956	0.00817997711255721	0.07475847873020783	-0.10503770011002586	-0.29126598702925016	-0.03519896404869253	-0.035345722063203314	0.059369799460098	-0.02223370952269835	-0.12400362202559916	0.06520314992706579	0.01688803147228795	-0.30923963862604525	-0.8607871556150127	-1.3173670249561538	-0.9732356423931244	-0.44057062690016224	-0.07949677881037721	-0.2784780163546471	-0.029162891939528236	-0.5525944367745506	-0.43837415828483295	-0.09714660573192893	-0.4559021278624615	-0.08583300967632003	0.24737770021141156	0.004903135490326077	-0.4393080306902808	-0.1027046818756254	-0.06480372287324794	-0.026401596189350104	0.10302862092641657	0.05814630241006336	0.10553915078133287	0.07410590844350662	-0.03085068250215056	0.033374968277990774	0.004826743666499871	-0.08613246775810203	0.04141115988394547	-0.12792548205338022	0.08525966872176344	-0.015424428241809555	-0.3564479952717255	-0.8742537420843448	-0.2568635863767451	-0.12746389053601634	-0.0013509633342037636	-0.05282881334359255	0.08899004811075666	0.02152741067788776	0.08400575896484931	0.14823126574852208	-0.003775365733552745	0.08124353574566089	0.12608000903867614	-0.0815497984404012	-0.04710183950950611	-0.2871562238747845	-0.11183349584041956	0.0380717197006511	0.07441561903015388	0.18012600705363824	0.12005276304632333	0.1911206034440972	0.10894315546944376	0.0018465625582490144	0.10240038796206434	0.05761299162712032	-1.3777830653762044	-1.642673287814275	-0.8698575209633277	-0.8916585185998244	-0.006454066787762478	-0.1483039331262082	0.06486837416125826	-0.18884696876308169	0.04132336981070797	-0.06860560014516011	-0.01744687687544363	-0.1002429536304862	0.006812997665198124	-0.7007844448144521	0.014993677228587481	-0.01838301923638919	-0.01123600553202142	-0.050631823892642695	-0.06382582990015842	-0.03621699586982861	-0.13739647685869105	0.0365441366156352	-0.04772255370636108	-0.040637063145433014	-0.13400623692540986	0.029373928681733507	-0.03497437565505122	0.02675642166258645	-0.12348706968002385	-0.049539591936629435	0.048067425093954175	-0.00034373712217753674	-0.019909449211524426	-0.024582307179653918	0.01932227398040885	-0.18004828738704753	-0.01850163571826441	0.07276362972009995	0.029908974748892307	0.016014650659228854	-0.024947018445397068	0.11156986944972973	-0.0022392182846793433	-0.4189291802564056	-0.03650141442331575	-0.12091847547784322	-0.08400460426978826	0.031573472920951966	-0.10265713251235484	0.008774065629690122	-0.10864543291609756	-0.03185245197940252	-0.07994472846150179	-0.05722191174076701	-0.16185299673856898	-0.04312420092452497	-0.3878886980670002	-0.15359541854184258	-0.06724627465599685	-0.08083073801138517	0.003339677064996032	-0.02482117623028191	0.00022290443690820957	0.022687888721149352	0.005906565216163243	0.22384173113908945	-0.07767567058017696	-0.3591581255024036	-0.432742070227496	-0.32283667030276364	-0.06595134844527957	-0.010731962220706513	-0.10623392036103224	-0.13134684287652834	-0.023893201337112983	-0.09356611329462698	-0.0508074738683312	-0.048363110257020996	0.21055931111715326	0.1733515480924237	-0.08609757016287876	0.25290169764221765	-0.09299891485347324	-0.003748426770867626	-0.024765965029692052	0.09150055063877637	-0.006078013084710877	0.054721640311474765	-0.1072622160785734	-0.16620530749555507	0.032991350465757824	0.050222168390863985	0.0126701347980771	-0.19482024113039265	-0.10372993653684448	-1.239816988084811	0.10043291050295153	-0.533088221544451	0.13325316274299598	0.01964963218653932	-0.8581164586724105	-0.14648963990125338	0.06527431293858763	-0.16505837841459092	0.15784774641257832	0.02817526621807117	-0.07352695785281478	0.038478764115178386	0.07980849479550199	0.05661017508881078	-0.07829507618631712	-0.14069063460025166	-0.013747007366712971	-0.17107674680776155	-0.18078501403167271	-0.13115837944347494	-0.005925500043619561	-0.20793761999680774	-0.5899617582440224	-0.2196617108243541	-0.03703541606690003	-0.07503898156060948	0.03590368602284502	-0.05374399455330265	0.05170393096744	-0.024074710844579038	0.10072048329655052	-0.13172194413976546	-0.18121531383562453	-0.17115798635665527	0.019755468340725724	-0.4347091763534756	0.009653983169268396	0.0029447368814968047	0.04436255631328464	0.09245016207315172	-0.08832349547709033	-0.7317725108892575	-0.5385205635029663	-0.049333504641717436	-0.06241734100807344	-0.021717635961896728	0.026911235878129373	-0.1856737849982594	-0.11601484605564102	-0.10223323175035016	0.10520859334071178	0.03421295038574981	-0.005165596118789311	-0.0005256488266831517	-0.1053684262282698	-0.052768551061270236	-0.15526736856322196	0.01411045150677241	-0.1886009645121155	0.021751558231458308	-0.3761213395574582	0.055651863628932666	-0.04346262408119299	-0.2159383884048572	-0.11321296613746056	-0.09447230804881676	0.04713714057416065	-0.05308025588969231	-0.19725243017326916	0.2344703180801393	-0.2123409489294997	-0.3889419638536341	-0.10522090452659427	-0.012692514318171559	0.06198342338287351	-0.025543719344377568	-0.07746604417359787	-0.11703314199201655	-0.6540362829798431	0.006881305539682367	0.0880032292475035	-0.4769422415600656	-0.023346854847076704	-0.10044971009727632	0.16391546339996588	-0.02706519367977472	0.060607865509765026	0.0010386977878361887	-0.07006622133820811	-0.050368797036115145	-0.09292613737221793	-0.06782790666047747	-0.04610628464888041	-0.3075697697727175	0.03425161124165791	0.5749503860089789	-0.2008451683330377	0.039108660963895495	-0.10228143204500184	0.07232434408895651	-0.15928383542669414	-0.07452402371438528	-0.1666023543207971	-0.054746805546504886	-0.07378947307175876	-0.08357674622352697	-0.060033441757382164	-0.06763386837610362	0.00626745638390748	-0.07453764651884189	-0.2613285127142988	-0.006392059081110314	0.020591558450388615	0.005679117706083627	0.07928264830070211	-9.566100732116623e-05	-0.041443564994472985	-0.02414863662369128	0.019930908538560648	-0.006956558475671271	-0.003532699072181601	-1.0658233407875075	-1.0769736711071811	-1.1080291968875606	0.06320938993117459	0.0670186720738659	0.08151352288028647	-0.13284770445084074	-0.03706799644446861	-0.1748056473912991	0.026969560318577824	-0.08910715185378221	-0.09382311650534356	-0.1744707749604304	0.006383429736816829	0.0749640045392474	0.0234118604331234	0.06378150559412822	0.040575922694856686	0.08649813685980548	-0.009096963514028349	-0.023199860381082824	0.03726820594090048	0.0779635132393381	-0.006223279038469804	-0.06813491725073198	-0.0011403684607723661	-0.05465428809989106	0.07930739681788826	0.1158093346354081	0.02323415995411019	-0.0516877303918801	-0.005763332644064973	-0.11161313761789753	0.062229340908199565	-0.2317654461685269	-0.16889848950174455	-0.003586651945045849	-0.04240111416027277	-0.10506276313238054	-0.04374728871912671	0.06817557760697314	0.18214198204847806	-0.0243772052957832	0.12537708129367234	0.009787713235719664	0.03410354647186778	0.05589608722247896	-0.15576525504593675	0.0007255036745794178	-0.002688236366678905	0.11117676491391944	-0.01341202799133392	0.0191578350997286	0.08212444012159731	-0.07121204026380279	0.09781035638856993	0.0375041688873585	0.03168680441629134	-0.19154308557589766	-0.08732518563630116	-0.06598919240664569	-0.00988886470614754	-0.0058920317414752794	-0.14278895593794208	0.11412684282964275	-0.0022232138967681592	-0.22654026196533214	0.035279154313420116	-0.2062928538591365	0.17084013489961472	0.1060933625385678	0.07225754849202629	-0.025248632070999567	0.10172520583153448	-0.04579536452928251	-0.12464648728835367	-0.10942343272757722	0.038785376381863655	-0.7968446234488167	-0.09601545385821612	0.09155534881760287	-0.035958514660172684	-0.032619561915404965	-0.1300471103786441	-0.08165561362076551	-0.01795172780817203	-0.0001376088532871069	0.08608933074241179	-0.7641914368062269	0.04749568485692073	0.0771438218337204	-0.12468986104003076	-0.09192058632386678	0.0816816574685577	0.018806956693190883	0.07695276350824268	-0.014530385129009522	-0.100748387642304	0.1356176321250047	-0.08927204651276155	-0.22010231992243925	0.048026408870473804	-0.0007224885451092371	-0.3624934006532813	-0.013326353230872234	0.0006450717771242037	0.03243548378272666	-0.046128665723532115	-0.027746477059775967	-0.018057081035640875	-0.01841202071917395	0.030204187204830164	-0.08772118729479814	-0.012100920463546086	0.14706661134723942	-0.017005534500449226	-0.00025860663868549954	-0.1805042721398512	0.09941441347503947	0.0629348103243874	-0.04750902146476063	-0.04716567227541616	0.05808584009043793	0.04166334755486546	0.09894179487079796	-0.1681142065955424	0.029337306008521743	0.1814405950296285	-0.08816888098345257	-0.13987220622892627	0.05755778788311103	-0.1088196994770605	-0.022691220531041226	0.0340760861986374	-0.060964887264857326	0.0003676307099708618	-0.06525508091433818	-0.02603986927586213	-0.024228662554654008	-0.00925725666825472	-0.13276815583606755	0.06793947880247045	0.07379368702884673	0.09093009114474128	-0.07959192063412356	-0.10410048190293393	0.11024142474769708	-0.027602151081067252	-0.02231928812837175	-0.960968421449356	-0.08716357347581437	-0.27050097399692635	-0.1318619845417512	-0.7288429480098342	-0.045599857573300366	-0.1516951702779566	-0.0636700918195772	0.009099822122866582	-0.11531091475273872	-0.2484773639875607	-0.12006404684836415	-0.05601690771142605	-0.13949729965260127	0.09267729210206332	-0.11095622243930947	-0.006374948537621401	-0.031848218677586644	0.14892002967856507	0.020492801954103544	0.1825599917055539	-0.010090800507740584	-1.1515764348088071	0.011146321406853269	-0.10715631542207862	0.01266791424855091	0.08180710661303826	0.04968379775149071	-0.2207581569463598	-0.021309348290821296	0.041776303792240094	-0.061397149447599976	0.11155525995842368	0.053058772706825866	-0.00929838422315798	-0.08092370476868327	-0.4957327309519965	-0.02413831430011553	-0.8598582599725454	-1.1811751132540391	-0.8143363527958836	-0.5068857805890832	-0.3965721257217361	-0.704010885093025	-0.6424063468404316	-0.4329472748028704	-0.7751994272880854	-0.06620374449593634	-0.12680900777218615	-0.09947308022124983	-1.0055369900078757	-0.5400635088965396	-0.4522251392327196	-0.33214495493714696	-0.3598940931747556	-0.3485086094236824	-0.423511019448736	0.032872700492994913	-0.17784854641183168	-0.04920868449620752	-0.03310544077687669	-1.1059454741880972	-0.008626999428677708	-0.26580815535896474	-0.035463702172168834	0.14796104176964345	-0.0492415173347501	0.10282498542034853	-0.02790433317036596	0.0981736587281246	0.021578785424192472	0.09703737752197412	-0.00308523702304108	0.046561980957575334	-0.029318195637461162	-0.08106227310605943	-0.050324282113815885	-0.9758459713875643	-0.08122425852100272	-0.03650585060176503	-0.046053940178127764	-0.07818877744178382	-0.011525533512414669	-0.04608789085731866	0.004569048901540154	0.03681214159059672	-0.03267825855670453	0.033205843950304965	0.1175045495959888	-0.15271655297337874	-0.014245022069766553	-0.08385443671492335	-0.043881847883519606	-0.07239647679269234	-0.1350943229190393	0.1374455976370277	0.054603742687030665	0.08096523999832601	-0.11019801794893833	-0.15811133722620133	-0.4461796718405784	-0.08894583460401294	-0.1667306857294274	-0.13536655623448746	-0.02144726310268605	0.07172719830637636	-0.08549201555892309	0.1263096051552455	-0.1489004716734214	-0.008310423363142866	-0.018438406186623197	-0.06952747250236921	0.006591596095618184	-0.06957148804495504	-0.1251139822591162	-0.14865045682510705	-0.14458928052800535	0.010077096812794041	-0.06273653264883687	-0.1700628501739089	0.02964833083905625	-0.01414777133046692	0.0007987076756380077	-0.18011788837177362	-0.0932213051095009	-0.048341560423236236	-0.1848993578368497	0.05621966832138192	-0.19638432857023894	-0.2353239943318111	-1.0046933432917304	-0.620466659075666	0.1211490209357134	-0.0382039693846948	0.09328061840680496	-0.3713707058586838	-0.15154533195513012	-0.9312703603397852	-0.0027157340077788423	-0.7064720387838448	-0.5702252960729135	-0.9629080542727304	-0.7471950252723466	-0.5229993280062178	-0.01719660916295152	-0.02788549635036646	-0.22452982477140104	0.14406196359969253	-0.05740504562646201	-0.055021626294019285	-0.09620482982924193	-0.030442613778462677	-0.06586290568297877	0.1307670686116778	-0.023924017561613112	-0.1723875240944611	0.026717355852623453	0.038348389577192894	0.022731881620816272	0.08937394545683193	-0.07755759820748626	-0.030358868031660338	0.06927269568779677	0.020867644478962555	-0.05262442700623325	0.021550215387557352	-0.011522144650634085	-0.05279631795100181	0.043612017559577936	0.01741035360267168	-0.08521974039656398	-0.5946962380121187	-0.022770664623928537	-0.028572511741212038	0.08856238168262134	0.06291898919906327	-0.03422405927228195	0.02170718315451116	-0.08207291315240929	-0.04958321251604104	0.019529924694983568	-0.027675074277375908	0.1253909723278189	-0.038229111087652236	-0.16899989090654993	-0.1699855326232693	-0.8205897366531143	-0.02165299496435823	-0.01810469970826866	-0.17470090106542754	-0.15331251115727554	-0.06485426648768257	0.17135130547948518	-0.052932373469239895	-0.01945651294998978	-0.535512825155796	-0.03718940847719291	-0.14727993412598128	0.06998935101344138	-0.013122856980815884	0.11757000391436745	-0.13035099250532356	0.0015861601670629222	-0.09163175951985407	-0.1298127921896848	-0.1410165665736534	-0.0976708119438772	-0.08597553997380303	-0.08485077066186622	-0.030508173859624437	-0.005269628428610271	0.02429018813702683	-0.05363559561306815	0.00024154495527816105	-0.2368702205013997	0.036356885383566885	0.04192526267724528	-0.09977240307974447	-0.0518746386235056	-0.06712180255979616	-0.0522425435817494	-0.08504885573372313	-0.09205438194995214	-0.06101089715652396	0.029167227241526837	-0.038366365618203335	-0.13914878885573104	-0.17040900419567626	-0.03785399324207374	0.012158515739592502	0.006882924045080132	-0.10648373124458567	-0.14179170355906529	-0.164550355170544	-0.0012027850371488832	0.07590546875057977	0.013458594964877032	-0.0011300708239329385	-0.049054204967440035	0.09863243457063994	0.005008406640608758	0.0890096107478387	-0.6809751693071417	0.11454984637462776	0.045731039666330166	0.10211464295981412	-0.04582177842877712	0.1883317846534696	0.05167327778601941	0.01676053059883589	-0.06697311957540701	0.07289114892624468	-0.07621758378966398	-0.037274970144644495	-0.06220878257324795	-0.09981123043988883	-0.1165071477193472	0.17861595197297192	-0.19939179563529075	0.06984337311829603	-0.016532147765059246	-0.04288022625765918	0.04540235627307768	-0.20472839775368187	-0.04636176387211986	0.05567001726301277	-0.93564560903719	0.13053436737755975	0.028879690269087738	-0.037093028004142437	-0.020333560467761788	0.01668036441445052	-0.2383924222356329	-0.058951515826533935	-0.0009933373931459838	-0.80865955713701	-0.054289609426778934	-0.15614301783736584	-0.06177121057707818	-0.14449330855514794	-0.10748220542047687	-0.3253232425639109	0.04479506227851169	-0.09941399022851866	-0.14303372527307992	-0.17977034003968842	-0.21400305279145013	-0.052192855578151384	0.01823261301365243	-0.17862548694440938	-0.19004530982695347	-0.014555174817823056	-0.06834978223992992	-0.2134429670957997	0.02481360469430794	-0.10500305498557064	-0.10325897118714354	-0.14927168243595654	0.041330222900285166	-0.09741877640893463	-0.13367594952209	-0.25561549918865706	-0.11955294032508587	-0.02927934262338957	0.06703040381445184	-0.0554887218004606	0.15294982033826887	0.18486688171074706	-0.037862901319484464	-0.2202838447286948	-0.2858393316320154	-0.0812302155196893	0.037703013215398984	0.05849603890597956	0.026314195427664874	-0.009768243012777194	-0.026323664371243	-0.11947772455867765	-0.4658405954088032	-0.12681608423961982	-0.027476063769454644	-0.10408068971587184	-0.0229103273357652	0.09178791857945698	0.007300051237258341	0.016443247261401568	-0.03043487023799085	0.020439429195930985	-0.04688236756133597	0.014295758403281641	0.040663480673894616	-0.046823032001088914	0.008900148432464164	0.06738465734398794	-0.0427448941869872	-0.035387357995645324	0.12013253842585757	-0.07975696436593499	0.11215073993484727	-0.045657949430026684	0.0696864369955391	-0.1997963680261673	-0.042635218467623776	0.12638484144312725	-0.25774899537992724	-0.12372270713006048	-0.06100353336287945	-0.022583540046492226	0.05851156840288865	-0.2315823944264353	-0.07789728842490126	0.07569848874234371	0.012001051235834441	-0.10867880835681287	-0.014223414648494888	-0.8217053685712153	-0.9461074567509712	0.14375171320933894	-0.10016279764404014	-0.4283171163937271	0.025137238454933014	0.12373540647473324	-0.030002310577575363	0.019364733968204227	0.15860725960374328	-0.07739859846479004	0.07940109280229835	-0.11238310421163963	0.06015892997976392	0.05428263017616968	0.04641088114439	-0.08150423650853797	-0.06613115383487138	-0.1367571045939692	0.05552526672983677	0.033542348806906534	-0.20601597915472775	-0.17608367299046054	-0.01396608766953502	-0.1688188516871346	-0.5886413295331486	0.08777601418892934	-0.16603177699527633	-0.5329877040387716	-0.34045123897742197	-0.08242349025934256	-0.18205506986295647	-1.197131120732018	-0.1072348130258235	-1.6051566019001382	-0.5809962026434858	-0.06241893897370746	-1.001519197141138	-0.3129977256199227	-0.6292329373361426	-0.02797419149169401	-0.24499373450395204	-0.0023917266993985	-0.03306328135981333	-0.14811811641192993	-0.17770167650277294	-0.050163507628731584	0.04176405049107815	-0.04311407303385794	0.11522583057819726	0.11653181968261495	-0.060642361389611016	-0.020186568080594627	0.03630988353611752	-0.0909096478047892	-0.02825964928029822	-0.07261388731103037	0.08615126738874823	-0.07214745105242648	0.05764339356167564	-0.14798964319433472	-0.1019853805190934	-0.07971574963658577	-0.023566109892683824	0.03733446991162432	0.07770104710009093	0.12868116535165533	0.0579373026659263	-0.1012895723065185	-0.16524551784068414	-0.11396166133458688	-0.16305072370152454	-0.16851874501326078	-0.3040603738557776	-0.05936750422662114	0.13319641318318476	-0.16949409933763598	-0.029773637890754056	-0.02121074787029133	-0.1322589009832119	-0.09393699455128003	-0.005235770991080331	-0.06808608752509514	-0.11433723063281648	-0.2171671866024956	-0.07470446142820443	-0.16782633892625495	0.09500329237823904	-0.009159826334500992	0.003650024232440368	-0.11462977706651832	0.29163313845048083	-0.05603951080248907	-0.04200326309667102	-0.06733864133193125	-0.3814844643137221	0.03848569630946086	-0.02940695766987769	0.034424311285425696	0.14847306939823302	-0.07318973297817243	0.009664947791859259	0.03102026570764826	0.07545773598239726	0.134737403344296	0.061426485538796975	0.08116334338904604	-0.07053978306744949	-0.06803996578007303	0.01745327484023814	0.0440321264022718	-0.15016768186979668	0.016106435741479255	-0.04918842643586365	-0.09731872687657832	0.05136890531810879	0.07767156179367557	0.001990300765132188	-0.004417667713707315	0.14474080876641066	-0.013650155959258574	0.03676508741233725	-0.15902809980168794	0.16975822775280922	-0.0349807460433496	-0.0493309194763063	0.029477828881982932	0.08716883153752475	0.047114999863589996	-0.13473510600605434	-0.014466696428184225	0.09755434897287077	0.02041662321696093	-0.18690434621305746	-0.13283026477003265	-0.10610965349661423	0.08150029383407177	-0.2615667649849085	-0.05928582285246335	-0.2057629189095801	-0.16184366587365998	-0.14949399782543996	-0.04782845841941808	-0.3706034674475519	0.028932581922456405	-0.11211750909087144	0.10437186461708728	-0.1785276290507361	-0.3043151385528836	-0.0003718070180264201	0.3783313764924218	0.012592693417114048	-0.2260326858774593	-0.015607895261339978	-0.1499263466778843	-0.031890904183328815	-0.1007487179409328	-0.2158847367711004	-0.0956815116394416	0.0058813993195673524	-0.07455269067845158	-0.06141231648518986	-0.06147016692133912	-0.13699333978737036	-0.18538560695577366	0.0750734654125791	0.12536168566249029	-0.4019696426889674	-0.2163825824648168	-0.16236709579234368	0.18061039820076294	0.022379819379671168	0.012149209228767034	-1.2668250885798047	-0.16668260117080902	-0.040499221522298436	-1.0895408639132005	0.03386601028300458	-0.09767427211496074	0.01380767593856448	0.07345225897582436	-0.091409190967154	-0.06678502691951937	0.12140460865738133	-0.07074472722721788	-0.01436507386137656	0.050624290403089925	-0.7296743700415195	-0.05359931709105041	-0.08496611256562138	0.04185353168916735	-0.007872331454812908	-0.03256423328263506	0.020169894247120027	0.11978444102239925	-0.05775914961355854	0.03511575870724333	-0.0782786291222454	0.09878892514051253	0.08996513282562095	-0.011786631089630779	-0.014033430873076966	0.14531235996941608	0.060897804053519	-0.04600646340210093	0.08919204186097572	-0.08594859982208983	0.021232350534765087	-0.26466482655586204	0.027215656201357186	0.0429701140945328	-0.1148416243225104	0.014828826227035744	-0.8420012000570433	0.1355565956292558	-0.056344644816731536	-0.03716527727016004	-0.035512426491470385	0.075720555481537	-0.0374228898656208	-0.124681022803879	-0.4632338477904152	-0.06332527110196724	0.040392794003238766	-0.8562846367268014	-0.3996226172625571	0.03016598599177325	0.09178173284438047	-1.0400847648887015	-0.8685924038183408	-0.22069785601197767	0.0017035855552622811	-0.09592640868342243	0.025844648718294345	-0.0052372935129766564	0.005227234714844114	0.09868122777804808	-0.050115388163795634	-0.08959020373142475	-0.0006812776487031903	-0.8173600585785433	-0.7050585273341953	-0.1495433256700492	-0.12136425171938885	-0.012407536451736824	-0.010459659391441715	0.025964844057626172	-0.10469937903543064	-0.04458562753280967	0.040527872033893374	-0.1122703747569988	-0.01401110424463126	-0.018642207718754758	-0.08041512744561173	0.015780844996308895	0.20208404195499388	-0.04382058430027279	0.0917662962991388	-0.0289577584166792	-0.03157066771190698	-0.002621372670747484	-0.1456092835540825	-0.18061581708652305	0.0758171694587183	-0.027298802825996463	0.03695607492919386	-0.12453426140004775	0.04489574398205872	0.07957857070591608	-0.044695524880673895	0.17868103571582064	-0.07059097212914449	0.04124111792659076	-0.10064546458504488	-0.16934147261934884	0.10791480029141336	-0.05919697580732969	0.11160729562972868	0.014097914396448204	-0.049377857411264985	0.006905213481250626	0.052026960768326816	0.10596257533018703	0.008031418698072562	0.1593389382996739	-0.03233037887258515	0.041905016089646537	-0.013626473129252869	0.16789862546723874	0.06374367984108359	0.06330523878811625	0.024175494371792446	0.02125270937372645	0.07326697109429622	-0.001621503321055412	-0.2333105834390527	-0.005257312059079569	0.035054163526910945	-0.14424905775042302	0.04303791439855245	-0.10156234346005742	-0.10181829661633099	-0.0054460162480099075	0.10191294623841028	0.06779936670684394	-0.01708683335698918	0.0194148957627217	0.07130603432270649	-0.11185541777198474	-0.09461738407213363	-0.1002505004809588	-0.03116440366675172	0.04890697869953888	0.0029878522222954672	-0.08015951849388689	-0.07446832202968116	0.012209942613627362	-0.09159100539993577	-0.11988803524960474	-0.1598408920171666	-0.07239923060392439	0.12144745279358513	-0.13478096475925558	-0.02990482290178676	0.19645614739349013	-0.11241140886468176	0.02582644990705732	-0.04897337368237849	-0.013568832038657731	-0.11732842742311647	0.019821337770089032	0.3996792166088801	0.0266875070400299	0.04115313652431493	0.10326648684437292	-0.2681021972844066	-0.031072675644060462	-0.06471220692647559	-0.037130480867859764	0.06866306431077511	-0.13348369750831254	-0.0464061080205025	-0.07857025869297216	0.15086650429021498	0.0069637596864869505	-0.10989087384628107	-0.0896778372894299	-0.15330576575690202	0.09842133919921477	0.05907144239038339	-0.0014392604639257615	0.030300431295982613	0.09353730276217734	0.006519330967371004	-1.0681760221759664	0.01677178231358048	-0.04367066231159515	0.03537110809913603	0.03883573739830918	0.10626616095121814	-0.1495293134132073	0.09826530379672224	-0.07989577375208734	-0.02937724773067685	-0.07016334656031087	-0.10170702444776196	-0.02025482172748658	0.005811027354163546	-0.004029957129998611	-0.02516913336097613	-0.0532787678202398	-0.2045693630725273	-0.003136173667840227	-0.03453649669359602	-0.05705228767277482	0.02157527810216012	0.11384409139866725	0.014031455479295192	-0.02086320539173817	-0.2117080208605976	-0.01202901602232948	-0.015701425246780715	-0.05609753129098215	-0.09609005957552057	-0.047029066309895326	-0.1018470733443622	0.044060552576199716	-0.21236754780303332	-0.030674564219667425	0.04086438461268717	0.13206570697906875	0.07739914701514736	-0.17121162953638813	0.003912532058907319	-0.03280571099149511	-0.046631883966362836	0.09494122189518132	0.00860919080137342	0.06498172955248056	-0.05061004480886009	0.039720764167170186	0.003320026494783482	-0.043524044766051616	0.026587280932653057	0.0147653188865955	-0.023660749532365414	-0.09583055481093512	-0.03877778949301836	-0.12235689553915825	-0.08092589172341749	-0.029376926363852363	-0.06661990431787176	-0.11576969766689033	0.07565826355954627	0.05507448777752165	0.16266744891705434	0.001691589927593126	0.04876028281246103	-0.06289522390507289	0.02612972141941293	-0.11739053125608072	0.026101923826440623	0.0950316198618011	0.06503192959306707	-0.09837985569138606	-0.2426884606010125	-0.12187322641590223	0.058351000405837086	-0.0013670763483685606	-0.024194603337260458	-0.04016161384357459	-0.06591864663245754	-0.11441879160411902	-0.034179784572352115	-0.0049839301389900045	0.0854427726303812	-0.05784684314967685	-0.07164335752278389	0.04078935046240425	-0.031468158141929936	0.006891924903945215	-0.009136206351194	0.034373179321595664	-0.6184100635911548	-0.7319062308131908	0.1094900840429169	0.08500590204861165	-0.0012447616840916519	-0.0591475174719861	-0.023426819797900664	0.08214491375683419	-1.2036629759191286	-0.9866300983961784	-0.08815089990026406	-0.1154898026443736	-0.02293092742744819	-0.057628410897244936	-0.09119416117281348	-0.2522616947331511	0.03243534023652177	-0.019827109726477516	-0.03347345562753079	-0.018368037999873462	-0.07464349410292398	0.022178210359494282	-0.9324832592037142	0.024986779912030063	0.06679147763765969	-0.11544562856368315	-0.31407030552938603	0.04358120872918942	-0.026461270819301868	0.18199492119632665	0.02350065424650004	-0.025640962467986674	0.04504277581059521	0.02795140914852084	0.10053643149911497	-0.07861215814563274	-0.016292654477882522	-0.06087953863257563	-0.2881963449956072	-0.28003115506703663	-0.08698961237448022	-0.05539925748303379	-0.2529376034576983	0.035032495916737044	-0.005155317120724467	-0.04839845701563997	-0.1220711183860604	0.002414118780019293	-0.03824395649157564	-0.02279715225419258	0.0934119612097814	-0.0322826041894653	-0.005300481017070902	0.10680032654810152	0.10888135756811754	0.12983905165939028	-0.09179414256259244	0.1397140954950373	-0.04968958612841659	0.12872317661445834	0.01412280977207074	0.014140700902640857	-0.13816538583329704	-0.027497259872754615	-0.007995018097003937	0.00831875887300047	0.06976107815139315	-0.8927226551310821	-0.3191598152329719	-1.3070289170898408	-0.25808891824335123	-0.4816732885099255	-0.4085278064529673	-0.12591743514304465	-1.1759688925371627	-1.058314768073901	-0.93823810628204	-0.21821460200744208	-0.7200190258558573	-0.44139343627470495	-1.0198277803803546	-0.08788519922855975	0.01504835806350618	0.0207816942840951	-0.033184732048029124	-0.13259074335599427	-0.024519153075414583	-0.17975244608105853	-0.6347727583921356	-0.6389843323490361	-0.02085923950070984	-0.2411852269071896	-0.7088214824447119	-0.009142082657365687	-0.33220427044603	0.0151831310681591	-1.0250300705270785	-0.08502611040532923	-0.043354112172399116	-0.23408206892112216	0.027741053222312417	0.0020488570613472453	-0.15919505592804278	0.055748911942251685	0.052401743394769794	0.024365120945844247	-0.10053157321756764	-0.14079615224353176	0.01233168750564749	-0.017486858322754362	-0.007395384514389341	-0.09059241870161128	-0.12387918968636707	0.15152793193141045	-0.029483340836533638	0.15335822819447106	-0.06941843697314104	-0.06382366178706447	0.011828209374875241	-0.08029326854679407	-0.2930425635092169	-0.09616922227079458	-0.16012034747340842	-0.1666876679884689	-0.01014446314649152	-0.008239327478243588	-0.11571027848351816	-0.015872253277512478	-0.05985981832328525	-0.02114675127977977	-0.7559654749288501	-0.02682719709475984	0.05221966482771933	0.11652655900073355	0.011971167524966393	0.03713541182601099	-0.3201705792151565	0.028037924984768973	0.01735343882944699	-0.3257655940920898	-0.015851250924742412	-0.019103402764413527	-0.011311995820030741	-0.2930047182519073	-0.5884594004144034	-0.9030152518086076	-0.10074649600170636	-0.04212405446982525	-0.5191689399951337	0.035222377565925014	0.13750018725829793	0.07948071538918451	0.0005537809925849707	0.07904683909362234	-0.04930373357255469	-0.0488546155037894	0.022332764601495043	-0.15263206907342367	-0.025201856349185276	-0.22998573753284005	-0.04156229935413221	0.03248709293207138	-0.0018036255195385774	-0.03165717022381038	0.11050369670020092	-0.10092120198502358	-0.026516297250933463	-0.04184864539351927	0.0018609188029372868	-0.16670215305863334	0.004750933208906182	0.01663900144405303	-0.08918854469748191	-0.035593071099631744	-0.29907699838141644	0.027901928901081164	0.08518167825327026	0.05734818802366395	-0.14507629676752445	-0.07988002003212237	0.0208525778426158	-0.13905109158498952	0.04182608377793258	-0.04213961350690265	-0.033656885347970004	0.1412254074274687	0.04639322299002726	-0.12866902794607696	-0.08897626904630394	-0.0377126647287322	0.043283274146482816	0.05280728000588252	-0.05087639114499514	0.05825143746070025	-0.046900461765892174	-0.1168851274747634	-0.04900286902631352	-0.0402342191346746	-0.056459142812124025	-0.09290158306167537	-0.0517075621234102	-0.0743146477777681	-0.3190022906511445	-0.1015927276648207	0.12013691623849015	-0.09913152131861376	-0.03940593062354671	-0.14613624958650714	-0.06749745265194625	0.13670940213788513	-0.016126391287996932	-0.07881030379136347	0.02514210965525617	0.15987366770761996	-0.007908377602065825	0.01993475121025249	0.013074210815806458	0.19282840748713995	-0.097423498997374	-0.10582620697552796	-0.1256011742801213	-0.058535616861150185	-0.11255722597401543	0.16739978766546545	-0.10653978680368803	0.08734992358543897	0.039070528991185474	-0.1014556894789483	0.08676532417674891	-0.02796720627581724	-0.06528297948699123	0.06425292818630003	-0.12522792713392752	0.09648806588691274	0.03251196653386534	0.10423541572334716	0.07187702350092136	0.13414587672255576	0.0015368891313131527	0.012028195702160913	-0.5950451341850701	-0.022030658822519682	0.10436919305528944	-0.06304575351331881	-0.21754351326492066	-0.06914399282139247	0.2400438410196552	-0.05231983321552204	-0.09857947074767263	0.06563530896763217	-0.11059639459010524	-0.2181022300842642	0.08109327680948579	0.035032797113278835	-0.08646622371298407	0.03350268783982481	-0.06465700626320887	0.016615595656590574	-0.12615677518740848	-0.11361034763345615	-0.08540291779202451	-0.08011667291526336	-0.1101445259496812	-0.0913747434882068	-0.08285523450644666	0.007677225980323846	-0.013550284437381372	-0.05768761000711941	0.011582338091239671	-0.008011446316969635	0.052398591295000685	-0.5238055673066221	-0.02978818932716017	-0.7755689661486703	-0.8869047019290273	-1.3115746456483188	-0.2096918997968929	-0.04461353310525145	-0.07378048670260415	-0.6362864686791113	0.007554949479643241	0.02339305046994488	-0.13821201861159416	-0.8018854699136505	-0.2567261456832963	0.004292189867341004	-0.0483850045682589	-0.4751405131302193	0.06467301669451532	0.020994027980274436	0.06170943943772465	-0.03192535580394721	-0.014209830892442253	0.00835383143144329	-0.2573900757960204	-0.2055891928867224	-0.006308023353750738	0.08244286348619695	-0.5537357403593123	0.029522173108649893	-0.16404540470488013	-0.025022112899468242	-0.07081386861275804	0.04953568548488591	0.17455752606565667	0.1669781326294433	0.10425498495890888	0.078294379371942	-0.0565514463891104	0.18625507700330607	0.021973275737817842	0.03436151690724605	-0.09590892568679396	-0.19127717004466213	0.11766343772142393	-0.2013853491170019	0.027365947290132364	-0.1944366246925743	-0.008051499160264935	-0.11502821555971635	-0.005494357556689943	0.00957605930370596	0.07089571254169832	-0.0226809310341793	0.041320960340031215	0.010098798915519631	-0.10685351307940062	0.012484628209686679	0.11511942235234335	-0.0771381752408485	-0.012633703219369	0.02473045911944945	-0.05714881715484368	0.10063415104265444	-0.021879378820665277	-0.08582108192644378	0.01509067964762826	-0.06163511272020732	0.05550911701980035	0.07814110852531381	-0.06829687608086571	-0.020907852620746462	-0.12382552221031973	0.0008917902035290008	-0.12875949014510255	0.06329909060415607	-0.0564757541025419	-0.1169459742580517	-0.03462015083121713	-0.1502696390026394	0.03983585199485115	-0.07853875077838694	-0.10178144033066454	-0.06848314493960941	0.00793865423954223	0.04606145006552958	-0.16625619889835153	-0.04732037958515504	0.004099863911366846	0.05401547693344691	0.011020905424280159	-0.030208519982129606	-0.06275323261753799	0.07735743426734731	-0.19794341531528856	0.021921681436236268	0.1138035557505269	-0.13911324113422152	0.02343142258288597	-0.02261776042365477	0.002396003375581214	-0.04328021512890644	0.04861894214133144	-0.14630695757050574	-0.12728860595268932	0.04352705403181716	0.06615031162135059	-0.010967600756514428	0.004135530502607118	-0.04939745597562382	-0.07673133161436756	0.08541161545008925	-0.04795677904604796	-0.14608049665172432	-0.04884622579407345	0.01423966691521506	-0.15715455804407838	-0.09492121188813114	0.15304367494308008	-0.0786532649895468	-0.17566690973820967	0.21936787654704587	-0.3693830580374584	-0.044368035640240534	0.031379687744623984	-0.02452239103065232	0.009932885050294507	0.028914476360885327	-0.1447213142138323	-0.2251721683397028	-0.0872090067245848	-0.013627729544233162	-0.14112897014982495	-0.06823988081457044	-0.02938126154771482	0.1533078203314056	0.03903231927145085	-0.13060956203332152	0.011613275548774131	-0.02161459331261268	-0.03553930536595744	0.050905493721682064	-0.1325634040662263	-0.10229980224726626	-0.13079202438868795	0.04425851702018622	-0.12922044240103686	-0.11437177383895095	-0.2708081448379665	-0.02338602763076949	-0.35843878781865945	-0.05128187780025198	0.010241948593244987	-0.06751432011202735	-0.05545080458246402	0.02585390742488145	-0.029352968659669725	0.09516275313360056	-0.000986976131861688	0.007160586011825045	0.027499564133976463	-0.07867314092889413	-0.016526034488956242	-0.13019752080313374	-0.14195634835612092	-0.19347199943420829	-0.028187921689957218	0.08632437150986101	0.10201742531469246	-0.01389644340083086	0.004468390653339404	-0.2379708517910532	-0.1684042953011849	-0.04506991512026848	-0.010030860091911743	-0.045166454821202684	-0.045276824113086214	-0.2398692286364699	-0.3033649022680777	0.06032365776265279	-0.0916529763923234	-0.03266792046454767	-0.07837275694171092	-0.4407705570826505	0.07183250339310941	-0.05803820052671242	0.1093797970932119	-0.054846090474190215	0.05653429543121456	0.045901276450238664	0.044194039955180967	-0.11702151321747516	0.008036729545261814	0.15347555307137514	-0.05964022753458845	-0.1398514449285544	0.0045749258599170044	0.021948096506888004	-0.11975687681863005	-0.14541013133204142	0.0403029074096499	0.0279789926188857	-0.04376892494046302	-0.04202223251560147	-0.02694963705690731	-0.014560863866903381	0.0331589289168951	0.014962486233065703	0.08098930313064523	-0.0033199799818656238	0.05039863040472169	0.1360057727638314	0.02202689273520593	0.12488815290291283	-0.013733941113526457	0.07898780170331496	-1.5756661949678823	-0.038889098273393895	0.03217431920165966	-0.0017690951710586046	-0.4644306564022177	-0.26432561911004154	-0.14027132511496376	0.05261783139980555	-0.730054576914755	-0.4054164580889378	0.0247425552950058	-0.08420341774285732	-0.0961835502805872	-0.2204536640537048	-0.06833494124246826	-0.2775974174382285	-0.19173183206849534	-0.15270352864898765	-0.08075139396680846	-0.22916661072273545	-1.0261033186059905	0.035716019234612845	0.059391203476110925	-0.10225805196356827	0.11745819101744913	-0.14164095610263175	0.0165951895267525	0.014989040785235197	-0.1798893442255701	-0.049848471540309566	0.027678045098111326	0.021731526648360148	0.06816870877546309	-0.0316315793619814	-0.07348391689106612	-0.13725894983480189	-0.024913440905646254	-0.04166756894457524	-0.10106742593287517	-0.2349917706692483	0.020247842063841504	0.0411361792673143	-1.0832682761067804	0.08316908660556513	-0.04252893382653961	0.025341983565479703	0.08070204154585173	-0.07309840011940988	-0.05254393744151789	0.10538454398273882	0.0012770734061417473	0.05267765169579977	0.009063847897091587	-0.29621110181167604	-0.03097903871972272	-0.1348884542545744	-0.1724232473978745	-0.13523406532483748	-0.13525732839566268	0.055721479679493945	-0.08884081629276455	-0.09624413675143682	0.04198901475995708	-0.2240627232682608	-0.07034820028236319	0.12570715754718112	-0.02908823911192088	-0.04477964377115242	-0.115380102396357	0.060008707785707965	-0.15147543881300204	-0.033746086209744314	-0.07314793803197918	-0.014565599622034216	-0.031202880383962617	-0.01849707426184729	-0.05414408271263691	0.10257231337036272	0.06930146321677087	-0.17272377108954007	0.07039609253094274	-0.019601862763233974	0.04882469414844197	-0.07615720726427612	-0.3017165884582327	-0.1097159127944544	0.14418274502208345	0.03853690622138478	-0.05987842874726894	-0.05993002437199532	-0.07904846735938896	-0.05046530939145908	0.007381279815776364	0.06501729148583449	-0.02760729686985632	0.00608468816882938	0.03811906725442957	-0.036129746504376316	0.10199819582199712	-0.12942500299931112	-0.09038483288888187	-0.007132458646699562	0.03746723273959895	0.05429488197304196	-0.02736318231469216	0.13084479118575834	-0.0964431248847894	-0.11079347935087852	0.0033444543863867344	-0.2203743742932151	0.004852303749892876	-0.03793156914986981	-0.09817414233300373	0.0620201171909349	-0.03347477242296984	-0.07884060146384418	-0.11817756522593185	0.02149649242541556	0.021391578470471427	-0.01923155190139131	0.10802825967291406	0.08394297746893999	0.016036566614423296	-0.05690903019110244	-0.08361860253812058	0.004413783807330022	0.12765660677132246	-0.06792373183938055	-0.07722722228680608	-0.016733921635187363	-0.06816319184923852	0.07973550016314772	0.12578429386033224	0.18069000089012247	-0.06055430573147744	-0.02710461817367199	-0.10496695797659332	0.055639544141317034	-0.0820134952876127	0.0157737614370962	-0.06004168419621856	-0.4797057193425131	-0.2554013332735633	-0.07600044518223438	-0.2720957656917956	-0.05315499705933695	-0.2406087161131632	-0.061913449311545514	-0.20263398088011814	-0.05523318872097698	0.00793454423477925	-0.1911849194623556	-0.4668549517442295	0.12709766983870782	-0.0465853469662578	-0.4864376530333062	0.004009035963810409	-0.3444356243551801	0.13861267560545334	-0.0606528949718774	0.18438544130210774	-0.38813973575396205	-0.05194880437751063	-1.6093138180162974	0.06256345147489567	-0.042529931796844826	-0.3636864997681699	-0.15942460229331834	-0.12305947711154283	-0.098750146180387	-0.07192661726441227	-0.13988999363763974	-0.8562538619806287	-0.04377052974075684	-0.6734273284312184	0.17167838659599052	0.0011726110092678793	0.06757430854172046	0.044905546602742416	-0.029441335624666887	-0.1686125513723093	-0.2134363933892792	-0.10967555234653216	0.03509922151793651	0.07873885305362742	-0.04154752356795634	0.0008930060137426264	0.01442083843803786	0.02987685037117285	-0.11370942024576007	-0.009769903161896056	-0.02969599266602105	-0.08636634108394682	0.21024283577911207	-0.10421152745333284	0.05489559088182442	0.04207988696918991	0.19517976246446234	0.1231114466275168	-0.15695817411915244	-0.061287712610672326	0.08402272781326299	-0.10291956069606653	-0.032298589689593524	0.007305324744640214	-0.08250233614956304	0.12148427158135915	-0.03592143311805136	-0.04092476388478579	-0.095631626728099	0.1325551991198457	0.04591439305579517	-0.12100069502490295	0.03716414345251271	-0.0005806000309653531	0.11967983260051088	-0.04998642176847592	-0.1910177279906453	-0.14337374225293065	-0.055342890899411114	0.044269416134038585	0.0354671585041815	-0.031473745884279536	0.12508302487783052	0.022070402288956462	0.1910987780833616	0.028562832351377382	-0.044316424923268496	0.09700773377071613	-0.16410325760784836	0.09349981597192293	-0.0023698597314120843	0.04903441985054595	0.06053252162095015	-0.11410313546141244	0.02390064048520744	-0.010586690335432565	-0.056129995960935576	0.07349378370603601	0.04719984942518958	0.15101992842704606	0.010937341838768216	0.013504302184810706	0.012295588003444682	0.1136792713738196	0.011206230687433951	-0.048689172442353816	0.06935674975261434	-0.07539966592958934	0.078690080160224	0.05273176239565267	0.036127056954829435	-0.26822113774532186	0.041034231082575486	-0.06626170655335377	0.07925688580445095	0.09280668624061993	-0.4252879364463714	0.1247681477148564	-0.2828827698512745	0.05957785247537777	0.03289941782319284	0.10239861408803763	-0.08581946654943802	0.056999330048501426	0.10450592256882653	-0.06310922526697163	-0.14652847900259242	-0.011092409898421016	0.1621565949962093	0.1159078512430605	0.00263455706319571	0.08111959125775546	-0.0840244822140912	-0.021699174161710702	-0.002634205849962457	0.07527094482725588	-0.2464885598070753	0.026761351494626783	0.0572168942636998	-0.059740156913505815	-0.0034017664548572665	-0.0392540496572881	0.004673374966109621	0.028682958711865582	-0.04460470471324336	-0.06266614650762932	-0.002570590048417734	0.03465930804861575	-0.14086586193262704	-0.018343775556443818	0.16033945431915145	0.008162932264181626	0.08376343227106263	-0.1335248016063277	-0.3757153508770021	-0.4923241535052633	-0.3631655235593481	0.04754373506304483	0.015780771885845476	-0.007852643753002299	-0.09202062053806434	-0.056061842472121655	-0.11283024897192455	0.05098492744413536	0.018178930239906795	-0.02875278031024037	-0.08963386928492216	-0.032463681105397116	-0.14991320863936658	-0.14506971958419707	-0.11063720109679076	-0.0084406504211686	-0.7345099596622177	-0.3986268789476321	-0.04136565661911983	0.0011565394392783275	-0.04451196599177239	-0.06772416520515079	-0.00033562520008196113	-0.0619850201359293	-0.044826049235490086	-0.027019850206448787	0.01394834186370152	0.013174284850763085	0.11579546624363432	-0.04301335588160903	0.1158446539976211	-0.023878779845417798	-0.004694731423116094	-0.052942152756236635	-0.057622751567538336	-0.06828550284186634	-0.05129214384486746	0.0022898355814991393	0.11230212652196883	-0.05812156225066141	-0.4507458526629927	-0.11450775772195768	-0.08931755266628466	-0.1528949371476921	0.004547273590351569	-0.10537588488831123	0.018867001047571743	-0.2014699768058928	-0.3039037680801157	-0.009209678041608058	-0.14143822936530942	-0.01282631733469108	0.033845283224133285	-0.09841434628890797	-0.0703177663289192	0.02614998682426411	-0.01917248863780394	0.1064067275816371	-0.13654133898827933	0.023728550602909355	0.0443924649340432	-0.04230833643076154	0.07456104304205359	-0.010577291500075891	-0.1495829542625569	0.020254387777523832	-0.0067228651182209475	-0.21623224628680526	-0.23489758291976065	-0.02102913544589164	-0.0058855270588975715	0.0812042616019521	-0.1177578575515379	0.026237335390114372	0.04131463110781005	0.10835663380855036	0.1153075777437444	0.04932790481563782	0.16602830540874794	-0.05547979345382957	-0.12792060441077882	-0.06787493359815831	0.053999098738146976	-0.2570485158287356	-0.30181554372751596	-0.02618556357206172	-0.19806191611095736	-0.11631349266535312	-0.08380727473024112	0.06255711131609368	-0.014582396078324513	-0.7676635943051956	-0.035659694439014795	-0.05993385727242659	-0.0861038614927995	0.036294272210375504	0.12392115586122734	0.05626999483294082	0.029653824846123056	-0.1809453180585024	-0.045804491940792835	-0.012430485985739195	-0.14509685171107892	-0.028201991560181945	0.016982188673469456	-0.11094060879648754	-0.1442238458397286	-0.02027863993180125	-0.007891699040488571	0.03219896134319897	0.22176093295225796	0.07786346763937273	-0.02379231435701344	0.10593436686220294	0.06527697543986773	0.038560282412669636	-0.02445885963828652	-0.004736548622114436	0.08523738482076203	-0.0984559217541393	-0.1178635122573914	0.017236362394423572	-0.009476874466563982	0.08369172138529593	-0.057104661858887185	-0.1472704362544924	-0.06783202189043197	-0.061744826270922926	-0.0232873857259169	0.09138627345839567	-0.4161689586596704	-0.04421828979320869	-0.08901496741758927	-0.5918514517159784	-0.28720016380794033	-0.157402619710945	0.13320296401494405	0.13980021798254513	0.16745985692950993	0.02029102704920484	0.031514435086718376	0.053875900483070165	-0.018758640775237333	0.0456924401441388	-0.14566126699216808	-0.12718094773806976	-0.020373275499852152	0.020519064852019164	0.0014159350227984193	-0.3813233348275809	0.10492002650193637	-0.0584566164466324	-0.04584418433571372	-0.010956662318036044	-0.3078959771933041	-0.4461467593592519	-0.02221207231619276	-0.046905971949634105	-0.0634517976792817	-0.0459841332047051	-0.1070487039812262	0.08800541612630704	-0.025828379320743142	0.0918890553882869	0.005501093118793699	0.1874001680378644	-0.020012255966364963	-0.1176675474112297	0.08695220686849098	0.09840149892646327	-0.062461422014722524	-0.11870157616670242	-0.027749967888958917	-0.02207027497878565	-0.16899582875472116	0.03084632720282405	-0.27709871920305906	0.0681057787791732	-0.12159028163734965	-0.041320751750069364	-0.1699757576237379	0.08285557569844695	0.06075695766650172	0.03062291390039028	-0.04364242881551116	-0.1677830519795052	0.1272151789971022	0.05705186495107512	-0.11955049543935163	-0.011343106583556858	-0.008896505382575434	-0.051681661161186235	0.07062054538902847	-0.010944162074031224	0.06765684057780802	-0.02492022427672346	0.02685202440619869	-0.15930682545474142	0.03969418434777392	-0.06437812330463236	-0.019648334182541367	-0.13413849272895215	-0.11123000834981757	0.0433290921671127	-0.04364471793819538	0.09539409851334137	-0.0407105861982397	0.04226817385535925	-0.0182644568083915	0.061020025412770365	-0.13477390695972144	0.0008716195084194693	0.013614137120836868	0.05150098714709512	-0.06191887992285889	-0.08411264614720293	-0.023004677007490936	0.03000906016618957	-0.032913897844006904	0.07253668423530299	-0.6449581785704607	0.15114671453574274	0.13929961423888015	0.012547520365196392	0.07077033150911244	0.0381013823136158	0.13752603164083946	-0.009390081508097423	-0.1789247401467429	-0.11669905755829435	-0.13420846422248514	-0.0006729472060704254	-0.202102817716792	-0.014957101573334509	-0.05663265714277981	-0.00956177382000959	-0.2215733173907631	0.022875595771584163	-0.3548640067221785	-0.02034927479214003	-0.13352081456964282	0.03311837377622966	0.0686841656159225	0.06436100764608713	0.16173585395843024	-0.16449368035202236	-0.035386899124232166	0.05529813724208245	0.06833730081688688	-0.09447681569918136	-0.0029141993611310466	-0.03853272514523245	-0.13966697959877458	-0.07977538525456293	0.22425028446074446	-0.012915494572096415	-0.049647322385387466	0.07747799086471563	0.04443971300115615	0.0016284493004818665	-0.12662243471562687	0.013955044504477146	-0.09647494392937016	0.02082885792033396	0.000694329423455346	0.10516344485736254	0.09304434379353492	0.08118384133624819	-0.22438975599745212	-0.19051589625239984	0.06316720783111028	0.07862035957060379	0.01251073033255255	-0.1924507436340139	-0.1213418595804945	0.01096077216464192	0.16835684420580033	-0.2800659827934285	-0.07392437599280313	0.05674078274824531	-0.07972324271881483	-0.0762572387161604	-0.08201499696389869	-0.632433777766997	-1.5636470641069056	-0.2410758555445203	0.08658553620846833	-0.10345340963679538	-0.014209229318099948	-0.0434417881150901	-0.051245757872442066	0.009020426013009009	-0.03522171761458466	0.08454509843039712	-0.09682016979595633	0.025357770223948452	0.027183754471958126	0.06695038831640307	0.006683166877418831	0.18633970612724834	0.13897365879114526	-0.08103683211678522	-0.0385292595632899	-0.007925483387168992	0.022249421883324468	0.07675490493388706	-0.02217668280858826	0.036802396720053934	0.11463244645903745	-0.06372378422507914	0.03136627949022286	-0.07002359206011044	0.03892226115175932	-0.11101167256071152	0.02532330659642744	0.027692842842845608	-0.0837581090996131	-0.1324811294964959	-0.030586346997262325	-0.1435037390158189	-0.0980081264150023	0.1312980603398443	-0.00374264248147405	0.0896653040201939	0.08014305875021305	0.17264564511871966	0.02698321428267265	-0.10225327964956407	-0.20500896941344504	-0.04456518107113771	0.008422679060692677	0.1320271800732766	0.08452723866658705	-0.07198254947411799	-0.00825457156627384	0.1683942065623799	-0.09291885152379023	-0.05832638594498104	0.03783170450499146	-0.11746584163584872	-0.0050723626102560345	0.003290029088370709	-0.022349840851608103	0.028245062035992106	-0.03239582305132521	0.0033921472030409624	-0.08312920225957554	-0.07029616105979992	-4.745413522994471e-06	0.06081381261606824	0.06321994051108804	0.02037101528709965	-0.02558013032460551	-0.003401688976329146	0.0004120804991951189	0.09807555805272933	-0.1118636537091091	0.04679764859612109	0.014244121676526524	-0.07651027890930548	0.0568324412670289	-0.08546204261222334	0.05369711365273395	0.039124109980550964	-0.010078263771722266	-0.1023026535338552	-0.06857900062292986	-0.06212276890745345	0.0010331807639620831	-0.00394320785041813	-0.2596637622522772	0.1261098036058433	-0.7150902848936812	-0.11459438998782852	-0.34538116580326395	-0.4451232846274655	-0.46130440032448905	-0.04024391349753565	0.036050724683655284	-1.5346636466557266	-0.7179695984074758	-0.5763270082995253	-0.5054786954334493	-0.6056117874089747	-1.0932021089495303	-1.0897307518503556	0.018251958455476364	0.0010671123212412017	-0.05162287929480778	0.12203160115201762	0.22635935169799465	-0.33971873886146503	-0.17375304947227796	0.003925112720349728	0.09295166776468852	-0.15957178822959808	0.11218875032364872	-0.014323192316007484	-0.21952811655265414	0.030483899493621437	-0.1165841554179481	-0.15133433867098692	0.045531795607261415	-0.1939641633540032	-1.3551829337200003	-0.6015347118931891	0.06827639604066084	-1.330223082145665	-0.017547448650061116	-0.17863483928814214	0.06628744312741677	-0.19835736166305945	0.02410243899920964	-0.023265484689704	0.0573658045708819	0.09701357459783562	0.18500796018504967	-0.02873299389567661	0.0524795919647637	0.005543939254552301	0.01394719318153302	0.08969818828407543	0.039677286353407636	0.1005766796763398	-0.19700378065539956	-0.01117943221093205	-0.12423441026658645	-0.07305324333938044	0.13627422223099855	0.02256601093960633	0.07132929780867515	-0.21916248157102505	0.1079506513001819	-0.004456355171863915	0.04355555483242195	-0.1921259977679868	-0.06718097074896233	-0.0624393543340018	0.12639782158854768	-0.07452575178898163	-0.04763082211723192	-0.08789756818893386	-0.12046701039427248	-0.06484803236945581	-0.019366544839760056	-0.16577465465067012	-1.0634425879377758	0.06400023149533916	0.10880293435155436	-0.18897991454930088	-0.1094491425352359	0.05608377460142842	0.09833718603176697	-0.051580429345551536	0.06279749970450837	0.06655055621600367	-0.15129685870256668	0.04015803856031138	-0.03188602402481839	-0.08337614898210087	-0.02099181155495564	-0.06104892034280945	-0.019818405064465437	0.04584411121680907	0.021891185952259223	-0.14022573810386993	0.062036418820058975	-0.07540973955945421	0.05071393268467938	0.02177327194624309	-0.0453849832730806	-0.11829766741097425	-0.047779006177908284	-0.020544032579376932	-0.09941213957473408	-0.09657609330825093	-0.040143855711141235	-0.6035350305917818	-0.3081719614534402	-0.5751772843710751	0.0011350041207702517	-0.07130378814769618	-0.30617658010750004	-0.05963368996449892	-0.05365341246265701	-0.14877781861445338	0.02475498639351409	0.02305728486633205	-0.14465256092541706	-0.1400307668291459	0.05890242946127089	0.1015651038773411	-0.058782411483765215	0.1007194934296376	0.00038734462712994934	-0.5801184535052302	-0.2523792091582868	-0.0736832129974634	-0.12607637731994498	-1.0355328495587108	0.007219976551360327	-0.00711969758247125	-0.05686647788558709	-0.03473512084820112	0.057297770269341526	-0.04240475966887797	-0.19712501955591816	-0.030697746986327577	-0.016156237058306874	0.06729082348735217	0.010020993397650276	-0.1068949029658414	-0.018163656886313502	-0.04540053764606248	-0.04286743711198834	0.07400573345740077	-0.10633878464634702	0.08870557037220514	-0.09885786452674422	0.0427411985398383	0.009777959645445207	0.0749981187385675	-0.04612393020372674	-0.18427654639996668	-0.11197986366662474	-0.2036983237387635	-0.12583041531054714	-0.09101941100249247	0.04319503081988385	-0.02519615966331144	-0.14912591044518944	-0.000862741570323666	-0.047131331142905464	0.003661716267700611	-0.2269009126972492	-0.10879760289561373	0.007418897990217233	-0.038511501996913236	-0.13370642756533554	-0.041083114002782764	-0.19578917184906955	0.06230531874790472	-0.05304424260626405	-0.20188883018342074	-0.0119845380374045	-0.03340612432094975	-0.006429753316029971	-0.14395095428885518	-0.19846439687603745	-0.029125727629562306	-0.12900903305881145	-0.10024724723218244	-0.15711553581967522	-0.026785456636129915	-0.049362993585417264	0.005452916326282017	-0.08084744953483848	0.017444312235618424	-0.1372703408476566	0.01837947181487773	-0.08314753454376313	-0.06050606923161935	-0.04322338213955712	-0.131791098304729	-0.10425394048956793	-0.054563326306742765	-0.0200578048241242	0.01555912229869559	-0.07821976381245878	-0.11977869354637087	0.07252147314299938	-0.010126594273786512	-0.13758305170131882	-0.1685673314959869	-0.09749648710223956	-0.09920691564245317	-0.05781299186394974	-0.054465850203305785	-0.3736776602208296	0.1135957718801636	0.06648292536379076	-0.10289067299723616	0.053010479405856056	0.20863042898810408	-0.3404569308131912	-0.04775616904084613	0.10322792784424936	-0.2648157832988745	-0.00495555408342728	-0.3158933345084677	-0.04826248522561255	0.10792323191618222	-0.017469581104559866	0.07748172585405695	-0.025548995845632805	0.1224229928506753	-0.08651959549379289	0.20866938371576849	0.006748322244111832	0.022799421053329525	-0.1342783169066396	-0.8923446361723322	-0.4891006112635501	0.10989416617136748	-0.05323644868233016	-0.2181897507739516	-0.14886705223868693	-0.03990731628727517	-0.00016144369684090181	-0.07842310458388857	-0.0729795468032582	-0.1273551588005027	-0.05686063007471695	-0.11804627246072945	-1.1500967012799417	-0.7829930302175414	0.14460637728029718	-0.04188085556694659	-0.006170057563459612	0.06263769817297977	-0.02975546048882481	-0.12985758767372865	-0.08829803625113916	-0.17810415896127274	-0.1344464678639863	0.017046783619295566	-1.7136893192824034	-0.03203256229570077	-1.1158515227614183	0.0568135999510062	-0.15386802616381087	-0.04339494980550241	-0.003310328683389409	-0.06314102763461485	-0.1165728015758942	-0.2470460056702625	-0.6531320547910499	0.08740420896253705	-0.2641555780479949	-0.11189943508549156	-0.08370187164086616	-0.03211003821465073	-0.17357276332545735	-0.17668627631760034	-0.1387440153052027	0.1409637747533012	-0.08563542603947145	0.06572798994117933	-0.10162239780340508	-0.005868811556283925	0.12004826162273473	-0.09946602920912236	-0.19978193082709853	-0.10829064019354903	0.0589426278877072	-0.1193084161360795	0.021099915084679743	0.0651616963586258	-0.010695396724566807	0.05247912710823312	-0.2047068370364088	-0.9213221854519988	-0.11376399457435304	0.004012565179254164	0.06609094232436426	-0.018314856576116402	0.051639080352758486	0.043340184189291864	-0.09118668623138053	0.12697512859927765	-0.055511178627418466	0.006833588328564382	0.09277754956039083	-0.2547809399204595	-0.0715076241417393	0.08346554295298714	-0.030077249573999782	-0.09490999227481883	0.02578422575551917	0.10852036413474564	-0.05250918739042388	-0.9844196219790712	-0.3732877600703435	-1.0641926712836345	-0.5825824933826309	-0.7802119816191181	-0.769291748780661	-0.9822585805014858	-0.8311154752329396	-1.0968206176730253	0.013095672266340272	0.03672392002685281	-0.30842579845463164	-0.01497034540255731	-0.042960930935911405	0.028336825811977724	0.08857826102213022	-0.02305476614992445	0.01037114173875165	-0.1128214311245808	-0.5630214404238585	-0.04735331708961067	0.15860086231285156	0.011582960416435854	0.2261845145743508	-0.015391627969738876	-0.2212402180691702	0.17231645023111652	0.06762331050971095	0.06726339800040418	0.00148250335555285	0.03622724432707333	0.07435760220449056	-0.1843168022152481	0.02843792077004555	-0.0353796488265706	-0.10562065999066564	-0.12790634831875894	-0.9144818288865	-0.14952988065700054	-0.21220374328826952	-0.03430594721451359	-0.04018656800510855	-0.0920404089338314	-0.3177986774318852	-0.03914797379033893	0.028523132050651726	-0.052244475715478834	-1.1813977425223448	-0.5816656226425666	-1.4770363104458886	0.20115544025339496	0.050002570622863896	-0.08115466401906975	-0.30566761784173385	-0.29212118459264386	-1.073022139120765	-0.7774091316517747	-0.6508643477066135	-0.4501288337273963	-0.7738978973733819	-0.8129644219643821	-0.26459639678564345	-0.7024519720943657	-0.4717586855604568	-0.7076774134974348	-0.4278213559529206	-0.7748980859082637	-0.4677377241660136	-1.4502500787646309	-0.6136148075571011	-0.8088924645910878	-1.0990755654709476	-0.8028564066049961	-1.01514658891386	-1.045471552217039	-0.0647485205485745	-0.04425471296897165	-0.15847432272428189	-0.808516839838533	-0.028989346892353524	0.0809495393130562	0.05265301609939806	-0.07583456471133962	0.10861639120767592	0.04387403887957805	-0.03819857066128469	-0.08977779974876132	0.14026725025080145	-0.11178862211669396	-0.2139964141688111	0.077301270032212	0.030703725645705438	-0.038048838940633385	-0.15491646548907756	0.01071389105727882	-0.13477418016500392	-0.14389814276608318	0.039619612929293266	0.07160457024085791	-0.08132199578862946	0.007100608666487919	-0.7391062785821025	-0.0939953160809182	-0.08045124267485138	0.008242302002417769	0.04366528438491569	-0.08485933608522442	0.10918707547838716	-0.021683989997144708	-0.23640207417629264	0.07777794383171288	-0.2641627578622252	-0.03851512026949834	0.042266975075017935	-0.4469584846091607	-0.0650271960364257	-0.6719425984992097	-0.15830018664128884	-1.42217767191942	-0.20380878504459646	0.053030441486056	0.08555311522903059	0.009615182045221807	0.03504942195416464	-0.1358097262331363	-0.16337037416237973	-0.2353329682599649	-0.006249212253058459	-0.0645404208729508	-0.7130866627773536	0.031651341173162775	-0.08096800177701548	-0.0072538665010820815	-0.1700435815269298	-0.029811383475618264	0.034193480857412424	-0.17528723853059006	0.03284691902351751	0.034013901693021965	0.10144455537926522	-0.6578208724962067	-0.08770791216584703	0.12816551269539436	0.07753156194440748	-0.03065301377591627	-0.03790602785853195	-0.002063934312472189	0.031488779498436814	0.1137503028079572	-0.01980974072222955	-0.400313812409883	0.02686687068082645	0.017654067330580413	-0.013047653927324732	-0.022599252014912682	-0.08681130848819782	0.0006037365008858043	0.007646598222479511	-0.2645439887419003	-0.11801865786992916	-0.13296934624345255	0.03474473973224007	-0.0619996206570279	0.019863981163893582	-0.03990339054895094	-0.0314633541178353	0.061898213104877975	0.026957145926817996	-0.06695349866391699	-0.08473374822153708	-0.1853985671510966	0.07043543751425704	-0.11870036839374785	-0.3796374421839736	-0.012749812286056558	-0.04011239063990901	-0.05252561098387041	-0.06885905124145099	-0.0002716754197237045	0.04975081873959778	-0.1295841397105208	0.11634622301789915	-0.025768683262890942	0.12990391889104433	0.1494205743180405	-0.04562757405570072	-0.06004949162882022	0.19234989664167326	-0.09591640737566423	-0.08086193311444116	0.04373599679478635	0.04346893159468832	-0.034733836224861626	-0.040933745094788	-0.104818616686197	0.03614997872736808	0.06993942303988826	-0.04717629803602465	0.031428086312988684	-0.0035474681762846937	-0.014770180037000681	-0.56449852097569	-0.22162441982680936	-0.1380913327715736	-0.02676580218399952	0.19321030297482192	-0.11162930921794156	0.02293521998533887	-0.012582923960611638	-0.1218506904619957	-0.09345231324435167	0.017552048398117717	-0.15537404614665826	-0.015033051811811738	-0.0954491061827262	-0.09326977873661972	-0.11792889502533405	0.0276929321502403	0.08300305854959199	0.014039499860219613	-0.24176200842205103	-0.27231976686438475	0.022212248722403443	0.04894850359571919	-0.006082658356559936	-0.08093370235927816	-0.6175703527235447	-0.09529252455855683	0.02293050594236115	-0.14765258048134206	0.009036388851586998	-0.6391485044014691	-0.6316808877007848	-0.8805295273789853	0.026465021645745903	-0.08184930514930364	0.04365308836003636	0.03242689304178361	-0.10971096079276284	0.06105851482137197	-0.2441704314626615	-0.04095179980562008	-0.12595225901631862	-0.3521599873662679	0.10236660358336963	0.06935024369879023	0.005552650731336529	0.028881474000418145	-0.09029454074831064	0.08227078530211224	0.003800166064919013	-0.008340835362279244	0.004023757469944224	0.01460935957013033	-0.22341439521558767	-0.0041797145561651775	-0.0506412765602636	-0.060093441968195715	-0.013721942688848323	0.2205111909568248	0.011245350957879692	0.019670455173338926	-0.03366167847114228	0.017567211569597466	-0.022252423011038025	0.03262921244345564	-0.6540963901872386	-0.3215820488279393	-0.0473678803644042	-0.0149012080337185	-0.00982816695155297	-0.0463060202594844	-0.1666378015602199	-0.032387258207134416	-0.07461431450048536	-0.04847402086925008	-0.0452299668300544	-0.15485858455965829	0.16144988715765873	-0.055063047588949005	-0.022585302106299863	0.06697931432610356	0.010794743667538662	0.08088523471379334	0.1190856905633262	-0.2155967577548242	-0.062058694565871576	-0.0022129294071463455	-0.052761231475450664	0.08508116245171991	-0.025860792384115056	-0.07905337780309549	-0.0961498130973664	-0.03848969359303525	0.06928669109648099	-0.09762066119569426	0.04522292227728726	-0.13673213988210994	0.14985464175424473	-0.07598824163281233	0.15261074971077454	0.030734415494332024	-0.6838064057488801	-1.1811575325472743	0.011852065969101338	0.0774156697548941	-0.8648432559123149	0.01343535167523836	0.05932392329861486	-0.06354265659546825	0.09116655278233772	0.08554888170679571	0.025642965051484085	-0.05172313829417512	0.06850710979869308	-0.0556165603129509	-0.0382352263386229	0.1087908502003058	-0.0428464141992018	-0.11571417991755048	-0.017322818778560418	0.07615173437550392	0.054579509623117535	-0.5087900522602435	-0.1750657675937903	0.03504041604504705	0.08185559292645844	-0.058989557517067484	-0.08604406757327761	-0.2995332738126669	0.015468489123510537	-0.05511766532565045	-0.2846487441223209	0.04561908264238702	-0.32527923532306663	-0.06183250115208301	-0.1126362957184672	-0.11031787037164564	-0.10100688373880932	-0.0025035111571422236	-0.148082424251366	-0.06299078666099421	0.021251451457974958	-0.06187444608693176	0.042556148908222236	-0.09210209117691437	-0.029797008891159694	0.09914880388036124	-0.03300129175656312	-0.24725886762998384	-0.016815308611252987	0.12267910974000955	-0.11605598214771805	-0.08429116012425071	-0.7405421677032524	-0.30309523940074284	-0.310852648582361	-0.05767205839089259	-0.1386468476438384	0.0730840935974569	-0.2578914054358668	-0.039331300881938536	-0.18028696722991244	-0.08360207888513907	0.028213984200652218	-0.1176426650014244	-0.06961969326881187	0.0006616002143094981	-0.00656296000252962	-0.04884205662330235	-0.04418579529971873	-0.11903325141220665	-0.0061983725616431	-0.04415339177046628	-0.13122404271598934	-0.16471586608906122	-0.1651142160452327	0.030869919873322663	-0.10816754102749207	0.05903178392016167	0.010274596015534359	0.08136016882130485	0.0053433919573025145	-0.06892285622589145	-0.02921033502601283	0.006464963468937224	-0.0039828461823291535	-0.2389547005215723	0.045616435508584616	0.07759543057920533	0.002401870258313663	-0.7369066451276334	-0.013170719181523243	0.05840305140688384	0.049729831380110966	0.07092687053698246	-0.26621987753471205	0.11365334942493732	-0.08860144855834717	-0.13518991242953407	-0.07879954471211204	-0.22842336932821736	-0.13822131872773913	-0.03334392583668217	-0.012675928178693379	-0.028330207440961788	0.09556171814194833	-0.17988830834921152	-0.061820116225633534	-0.01683898768645763	-0.2416008841279785	-0.6090711106548365	-0.04850174272794943	-0.5949485639505375	-0.30687453200181025	-0.5307238586303008	-0.3647874614873101	-0.4438661523700854	-0.31302133976382474	-0.3848563236280009	-0.24896359270013496	-0.3314627831760756	-0.3029929283985386	-0.7193115449736233	-0.3010489719466859	-0.17199238409769738	-0.2254195707765929	-0.4699508393760153	-0.28774427663994884	-0.3189510820352304	-0.1336042352251285	-0.4577414138257465	-0.8043806013579095	-0.4186931500562203	-0.4660978180370877	-0.38662996766260255	-0.3339400351510751	-0.45127671830487	-0.43995365300357264	-0.5823811653706429	-0.36499437083549996	-0.4323191601791245	-0.1033420216754722	-0.44665306202446897	-0.3393154940058502	-0.4988947321255618	-0.214137320192904	-0.1381747729027569	-0.2816975684340624	-0.4939244488444202	-0.2538021325360573	-0.3628609444852564	-0.07914165326373589	-0.4386317321232094	-0.32247216584873184	-0.35601972545700866	-0.6848727103997456	-0.1772924839495865	-0.2942529931579016	-0.3813290408591492	-0.5940400889648662	-0.4472961018009857	-0.5018581460939664	-0.2613804793622432	-0.5873459217356314	-0.1550457222777584	-0.3102412750850377	-0.662956989389209	-0.25200911220640304	-0.26887272879602564	-0.5208227700539779	-0.5491183936133557	-0.7154265546761109	-0.5474901158519262	-0.4926966390984824	-0.5624389461266052	-0.3652912763128657	-0.2927507566094341	-0.263341166544814	-0.5048587898620746	-0.05218794378056935	-0.3588915690293393	-0.5332513902020479	-0.07422314468413585	-0.5047027093520516	-0.5705162416650024	-0.5373212363758956	-0.5084328295487449	-0.05570897315282222	-0.07352505399158106	-0.1533190600209178	0.029142809742558805	-0.7352095284837108	0.12168987184674653	0.010118011707151668	-0.03730180684616749	0.08978143445843298	-0.07498221203520536	-0.04144358611855578	-0.039035750096899184	0.06894143590908411	-0.08763618441833339	0.003206462888441053	0.021794338065925664	-0.13727420197483034	0.10165467596904587	-0.09700976255159667	0.021939687709150172	-0.03921809221320654	-0.0908619419532474	-0.046220524605908565	-0.14144794228314672	-0.04944595143254952	0.02053824745221371	-0.12679583117606366	0.011900959982131441	-0.11818124979726978	-0.033545447780518614	-0.252074656112663	-0.13706671119104247	-0.00564427784106523	-0.12264280615199173	0.008364663123115533	0.048839209654149625	0.10972451635903538	0.06839789915979567	-0.3014503271724611	-0.06849154847336454	0.014882329598335516	0.09863864658847987	-0.5253469042243107	-0.12296588338804985	-0.10465481762795824	-0.4710531992847657	0.10526534316560526	-0.0010423268801097708	-0.12874311665501592	0.038390310845653065	0.07326569106835525	-0.17097138859586303	-0.07360044874982533	-0.02049088173164033	-1.2162961118837476	-0.07567779977791002	-0.21344825894958613	0.0806644009098184	0.07008062681715785	0.15243091219150162	-0.1910109175135215	-0.2128636375092278	-0.14411466306892184	-0.3537173482582517	-0.056343512303895976	-0.02140499141035385	-0.16400342890065558	0.03307883541860791	-0.03357763675945296	-0.03206898286255735	-0.21170336279078544	-0.35080405510678225	-0.3695851295779853	-0.09664842549278027	0.005567151647101896	-0.06234523071143675	0.14105645445314682	-0.09637128297809236	0.06722491302264309	-0.0964797654813153	0.04975316777643619	0.049124716389419384	-0.07738014127812418	-0.20059367119222246	-0.08708665153024713	0.042160945169181625	-0.2555042896543676	-0.13686076864984906	-0.02866700775706827	-0.029085037527803788	-0.1743657216833806	2.7963297511801294e-05	-0.025823563794886917	0.06441787043198745	-0.7265862431597973	-0.5334874958904	-0.08711502038866174	-0.20124221617024224	-1.0011308388315343	-0.06236652648772776	-0.08323585436255865	0.06233008226046335	0.014287268633709225	-0.05478789757824757	-0.07065869434404605	0.06539044835794973	-0.13735259479667716	-0.017981083207833603	0.1563145249404868	-0.05625532003422516	-0.026537999226211258	-0.03535861907871789	-0.06101683691935071	0.05933394090769645	-0.04166316533767179	-0.2637917868791365	-0.05307831156697978	0.09030465336806286	0.025495066756184896	0.031904109611651514	-0.0626713108210021	-0.007795573283169073	0.01884443083513297	-0.016153715120497396	-0.03259362097192054	-0.17320981870489116	-0.07277087926268691	-0.04057917234638443	-0.11501176744562375	-0.12060018719091528	-0.8678601277483017	-1.081244259467354	-0.0780050680454899	0.0633866278774921	0.09752014020867143	-0.022515360969815226	-0.029846850437484675	0.002061583675152681	0.14978297675654287	-0.15168061614903214	-0.06573850334273575	-0.04195947521642309	0.098836078562108	-1.1255638771002956	-0.6302259270679349	0.08801153002406044	-0.6765379060774527	-0.03682506265372875	-0.00284213448944664	-0.10397872267604606	0.011604971267180051	-0.12172056244060248	-1.5642305478636718	-0.14826748504275558	-0.14688557055314608	-0.006332133426786514	-0.08311510653762483	-0.046115220418570094	0.02925217718568871	-0.04030140330882195	-0.024542968439602308	-0.051058284853944064	-0.12003398418548715	-0.09644596710244233	-0.01865313689130068	0.013342502885911095	-0.03451541593639307	-0.1227471574890112	0.11881534880851145	-0.03460180332088001	-0.20130651190809792	0.0045084421949843495	-0.14400603736220713	-0.028891792795920294	0.021759953715824804	-0.680973731131189	0.09172159536905153	-0.0032892694693415513	-0.11376697280950795	0.003645265102769661	-0.16008295617278645	-0.17615069917272194	-0.07477982039368097	0.187196187287832	0.10569655959677524	-0.1145122664066887	-0.030483344288079164	0.08478435789493385	-0.11036254289957774	0.03633089343503584	-0.08452676354193463	-0.0719699144063987	-0.0344668230062246	0.042503072100830284	-0.1716748867812835	-0.0017456799976442634	-0.02592116049647934	-0.1395046695629642	-0.024782397136860552	-0.024421814825143263	-0.14174391839767786	0.09623822971073223	-0.09481620459199068	0.03497382782751001	-0.3210552961219639	0.07765152595287238	-0.06695902878184587	0.19198133318867186	-0.118628082097724	0.07065405919470502	-0.1733821550690069	-0.007892977911116417	-0.0063185988799306855	0.014667478002264306	-0.01297657972490371	0.08448549518147076	0.08750203829698193	0.0782986883436002	0.050215392949067926	0.0509551007031119	0.05503132406108702	0.0731311801367919	-0.0328129278429674	-0.012894136877529579	0.11390982995958167	0.026643897590610303	0.10635881387234622	0.06477677553888324	0.04040988309406167	0.01573043491856591	-0.042128796352486425	-0.04861256119826094	-0.15853183186282474	-0.15041072658443286	-0.06783071179557817	-0.2568735425967589	-0.4956410448599358	-0.10448447741694147	-0.03525452170461959	-0.015681680522429874	0.03705294090866735	0.07786616363681616	-0.21718918447667607	-0.08158832531228855	-0.4555199206494624	-0.037523383053264886	-0.6097795351444404	-0.6735469572528513	-0.1946830833388224	-0.5624233078018227	0.031123871400842763	-0.06876700827360607	-0.9998602662870192	0.053495446738525985	0.021104245841534246	-0.16747176440828673	0.13425189438043422	-0.14812291258822965	0.20229155066536755	-0.017949894649899874	-0.12372326053871585	-0.03209810924135011	-0.09435290349333376	-0.20076262332386252	0.086964735522251	-0.05504515703920203	0.06346107602478901	-0.04448142575933234	0.004213389599779132	0.046170311691130714	-0.7985302207919736	-0.4786913445785143	0.02413484242883995	-0.010310023310027335	-0.23846070266170585	-0.17094808587719554	-0.00547283203988379	-0.23558953373103106	-0.1913049765242431	0.09787163686001332	-1.0334062875512562	-0.0791348942983518	0.09820210327084017	-0.17850268044920595	0.0390082274026816	-0.04189567238415578	0.0337112054394149	0.2380161900041944	-0.06122783576965307	-0.027215883117440262	-0.05651041035510125	-1.1429658354747856	0.13855592546145315	0.04150578941924287	-0.2018078564394621	-0.1620086790780228	-0.0845560649570583	-0.1058647981411398	-1.0433588621693242	-0.18241333307474325	-0.11157415388423664	-0.01450271673936901	-0.7976826842400752	0.0747866722496375	-0.0004483618088272751	0.028727675593780908	0.02138313073938286	0.01487815462865175	-0.045612987894338285	-0.010148506858979084	0.13053421762907785	-0.01991703476558605	0.030218050411980887	-0.1943963097147835	-0.4206689286018937	0.03831834671578722	-0.4922243109314776	-0.08189768285326572	0.03518814009066487	-0.03930990663920255	-0.11966465756932268	-0.13983557668159852	0.016022922497211666	-0.15848132434146742	-0.924530700876784	-0.7448305564570104	-1.0559777663164545	-0.6878831754681598	-0.4915803240636811	-0.5448521065889586	-0.9162882940164496	-1.2542485571887	0.05015694552948565	0.009128331081525077	-0.08317238117899231	0.0191626243346104	0.06596006450117323	-0.02043863385707209	-0.014795194635431722	0.02404557178395725	-0.07143818581821923	-0.19832733371652014	-0.1748967963956622	-0.07686528677749366	0.1463189126480683	-0.06306833440657582	-0.540279756752493	-0.2698015183127157	0.032704607380959094	-0.1652749990594377	-0.042728097692941086	-0.16682880473225914	-0.09741689437493266	-0.27173057514371163	-0.2143125898151925	0.19344943857496727	0.24682443821317815	-0.1229536608315615	-0.07010047723200552	-0.07172943972598761	0.03192686631131944	-0.1087067132965789	0.00412137631234733	-0.07906660936887387	-0.7575071520223127	-1.0275529535790249	-0.6164283021208118	-0.219844290679568	0.14594526156080345	-0.02632519714313429	0.028076063585840826	0.04712100980660162	-0.3946508310903611	0.07204749970863497	-0.10577438695753244	0.03219213414075373	-0.08037185773771896	-0.021772645657275883	-0.05813852180392887	-0.08767661486429744	0.05572450458258418	-0.2005680415897384	-0.2976391053471591	-0.10804334108790614	-0.1232553456715945	-0.4812242599524364	-0.13633468628605108	-0.09267486499776707	-0.08378864999860412	-0.20227053430008904	-0.4314922367119632	-0.14347602372686236	-0.3160151890703708	-0.2619479439843475	-0.6081571883728782	-0.06544168322128452	-0.04990559385855136	-0.2795741607628546	-0.10619052670046022	-0.15827822594408747	-0.12470089598776538	-0.2316515340869436	-0.3067970105103373	0.10168123692921308	-0.4378622928483104	-0.2390880921538236	-0.3679420391768988	-0.39053318300902906	-0.15782547958204374	-0.3816638314195293	-0.3019778770256838	-0.4452551326942519	-0.22518256496002634	-0.03413748133524665	-0.353626161273105	-0.35285770368835434	-0.2988955191707615	-0.030125400894816287	-0.5706735490954042	-0.09417439599031208	-0.18458683496627032	-0.19190773752220736	-0.08766552184545336	-0.17903271314457264	-0.06629925886217576	0.051253977586225234	0.058986643468999574	0.05392425574403063	0.048623097706174935	0.03914072086904938	-0.15979853333767632	0.04157679322402068	-0.05858114526761748	0.04796395840629762	-0.003894008113466355	-1.2147286199335603	0.013843251422328229	0.09185068699385864	-1.0841997366260931	0.09751886475185233	-0.044153160354318106	-0.03614660123025757	-0.05956518831953132	-0.02511455426949364	0.08284105059252009	0.059658642996996636	-0.1886240852302068	-0.15813362223411498	0.0212235205986185	0.06945799579361636	-0.0643725618312901	-0.07079936437001359	-0.19575765737562495	-0.1288340474822543	0.03748749779062698	0.02391916890008045	-0.40799738249270295	-0.5344881382452863	-0.1506771030734239	-0.15439307523106716	0.21740908222746413	-0.123806804131298	-0.25255516227258146	-0.10474674590391653	-0.08700973745025996	-0.10002685971838064	-0.1278186478316842	-0.9340634194980619	-0.08429964233006981	0.025793055115013414	0.0647590683243052	-0.1524952017990706	-0.1661812082764687	-0.056170428146446516	-0.07754642318047737	0.04124012881431029	0.01498542806243499	-0.01380608441380277	0.15459453263959946	0.08713526211153574	0.05796468201660681	-0.018451221104107414	0.0475826197759109	0.0007164628402106628	0.00623692409113985	0.12013848068120565	-0.0857815898732923	-0.07951649921027758	-0.059778258218711675	0.009017687996132482	-0.03028602884499172	0.0717384931111559	0.0876725959482543	0.06322133921671573	-0.009588698132884977	-0.3778283876705492	-0.21422781226520046	0.023297047948382298	-0.12778795304590385	0.02563363153213836	-0.21025258494448185	-0.04159591942809016	-0.07895642207478505	-0.05704319234728364	-0.06378550506855916	-0.07038801639132175	0.09315624071377583	0.08310794099250886	-0.1509427207472284	-0.020454744931765127	-0.2249122809689236	-0.06813822419865599	-0.21260183981400466	-0.07532656230738423	-0.016316190062114433	-0.4717637911851309	-0.9909935275074488	-0.16362692242410493	-0.050813507012191686	0.13525588499831714	-0.2710262120665187	-0.6545248960749209	-0.5152010243364332	0.07145956495901963	-0.10579774194634936	0.06735813300572963	-0.04219858001516745	-0.09723120870812416	-0.10693463444612387	-0.0653559701998666	-0.1308658522604694	0.06473078542391772	-0.04344795809091747	-0.20750078356675447	-0.463548383795837	-0.16877355229403956	-0.013395254362873626	-0.6444968507481722	-0.009640494818611959	0.030894651654152144	-0.13873461508369933	0.06047728479773695	-0.10906328871448301	-1.0100074565012709	-0.10417960561699073	-0.022290878480396025	-0.07370677379725434	-0.021751224345674138	0.12133661026735912	-1.5413427170877163	0.03630163805397122	-0.21433597920175604	0.07741468162020486	-0.28363064662624743	0.060332121903418086	0.1490938439615843	-0.4707191323837986	-0.07814134909994393	0.09760838620406186	-0.26591962343261505	-0.0420958440565244	0.09063415398779484	0.058148636752142976	0.10396963906741363	0.01881304647272618	0.06777779527228205	-0.44327293496480014	-0.03983449821297993	-0.03471066021052612	0.07347579657134518	0.1382602990815176	-0.06335075521484311	0.05525317485615257	-0.07179105702804714	-0.18804027379473146	0.03672770819838015	0.03756471544394558	-0.02300434119743089	0.10436325246024587	-0.08457477486980072	-0.0025804136266829193	0.09963014245720804	0.038219709233308856	0.10063070643277018	0.11841358880054227	-0.8265123828538049	0.06572894786378275	-0.0974621131690805	0.1252640167877106	-0.0872194713986305	0.1102063592057195	-0.08428183687303972	0.0029220070474311084	0.032782310375850617	0.036994378122217515	0.024705795665254843	-0.14959279532595854	0.17665483670352378	0.012501770251233462	-0.06274773169274955	-0.0014945381495958619	0.08581045901662633	0.11181912888741524	0.08899398345797503	-0.057675045733365585	0.03421553332072393	0.01612240679736219	-0.9068071414642526	-0.0637246146472011	-0.11101446079214287	-0.26423102084193234	-0.07784716003374444	0.1056630498864808	-0.05153883002209835	0.038625528743861964	0.013919033558727594	-0.5425088279630119	-0.009368863613183636	0.04387170978938863	-0.10520424954491712	0.0380877417745571	-0.02462828711284349	0.07504679896231059	-0.17004766179388206	0.12621756817209814	-0.0919533829573309	-0.06313062582693847	0.10040915839116556	0.09471657842430496	0.01927053677024839	-0.07876442617971087	-0.14950499751375193	-0.7969710361442387	-0.4635000646282134	-1.1405013405424729	-0.7939928987504073	-0.1426325159505192	-0.10646813754115184	0.1287573864220158	-0.09330644787636888	0.04222796856170664	-0.9366962511526066	-0.5684149453471935	-0.5768918499886024	0.038043895821752514	-0.044100225125323515	-0.020532753992442254	-0.6192126634703271	-1.0701921796825662	-0.5186449376566281	-0.7151093731762654	-0.3467662201665861	-0.5060620016673303	-0.8336831939940526	-0.8652235243835036	-0.9449620458478756	-0.9944981866034868	-0.5970900685152376	-1.130327458218243	-1.2853650692587482	-1.002789426721031	-0.030645174720401774	-0.27098763628463696	-0.016151168760799514	-0.031613898928802536	-0.09998471069284864	-0.020017283718090518	-0.06203160519333335	0.05988718540529165	-0.010263991540372743	-0.027869625924650063	-0.11960130188869016	0.037559153628296885	0.2286188488008924	0.08165575363084998	0.0853717572944817	-0.017479225896477574	0.03552973186015467	-0.10871627345471073	-0.11679719029919135	0.09608033571587499	-0.0568512996839395	0.0897742224163195	0.12970050778241593	0.014274050800578841	-0.10296258199596896	-0.7333977392438588	-0.3312719774069036	-0.11564713512402908	0.032001979770302814	-0.010494631273570278	-0.14833133633833093	0.06552894108563978	0.02874047740770541	0.06454351229205871	-0.5284957662890529	-0.01613491946027003	-0.060916227960461325	0.036258513432348316	-0.041677791206859854	0.14863949235594562	-0.05166877485483766	0.08787257329455855	-0.06869481182354245	-0.13957489135345685	-1.0103903369861629	-0.2405820092612243	0.019402666123681914	-0.1649013083140656	-0.037730533188807966	-0.0724052378968351	0.1486772481646581	-0.03570060340509884	-0.04450478045448827	0.027113550900376062	-0.041086822075453465	-0.13385355281829026	0.011349241427289731	0.0390953045509679	-0.01438975404043812	0.06198193899582274	0.16133621187465896	0.01895762821415549	0.05263138115487753	-0.0757241882868641	-0.11380823491925927	-0.09651735263298487	0.1995471860532172	-0.17280749916077304	-0.024913753930649526	-0.003689512917122473	0.049353543097716286	-0.18788743967525032	-0.03790253633497901	0.1883659463305588	0.1007060497284315	0.019767684006791655	-0.16367011855777513	0.124848697999592	-0.02297983693603905	-0.07072740514990003	-0.10617331936345112	-0.20084235567871528	-0.005848581886046216	0.028697153174319177	0.002538918797023391	-0.2031899974482011	-0.05699039451149561	0.13091242834222142	-0.08631349463324077	-0.09300888092402763	-0.07674161003763506	-0.019105208282569317	0.009649909851191626	0.007008046497924435	-0.010173038904360871	-0.17295989887310628	-1.1780027293354465	-0.07842781212307617	-0.5462397455669641	-0.09606197443830287	-0.026754292326239375	-0.12638043177144231	-0.6555372834731065	0.15191304497543734	-0.899117731653779	0.2403808149998079	-0.1084173397309046	-0.01113224065069381	-0.024477487330654413	0.010050454748802451	0.025875910531038347	0.08180412967691625	-0.0033805412598348805	-0.0077134815544491735	-0.01231777832312897	0.003654617333975909	-0.0010804655042807425	-0.03190686377564652	-0.05509301547482276	0.016994031722335334	0.135666750828076	-0.02822738546268807	0.08452494705943114	0.11054160452100444	0.004518601902901189	0.15258746037668655	-0.8903366717923763	-0.3062094634200687	-0.10813838022514252	0.04700890189854295	-1.2628671596947976	-0.1171483620849174	0.0671323549076507	0.008197540567517932	-0.44903683698565583	-0.16938644894505028	-0.9354730437147746	-0.35659174348072953	-0.8886395515625117	-0.29405851524085	-0.07587789671540703	-0.3208764164202968	-0.07017831405137967	0.03430444288910183	-0.24247186828544165	-0.0756689900948579	-0.029424902372347326	0.02828169969258245	-0.1868468748741717	-0.1771936396898912	-0.05884359006600021	-0.16529016026765253	-0.06788699517915048	-0.03243559005948868	-0.1540640587909244	0.08586564813410802	0.004962012622192146	0.03565009016049212	-0.08086661181120787	-0.2593232417019809	-0.13285794523359448	0.030133881053157764	-0.021977002045255267	-0.08175998113003853	0.03801115765481453	-0.007767984268355978	-0.1388203371805214	0.019654138567800385	-0.031223669642377314	-0.1193265291013608	0.03851129952066522	0.0435631845146533	-0.014809214194340826	-0.048922564321892716	0.16096929229772766	-0.12891439145502828	0.0200945503420952	-0.0702236239482474	-0.03601009272324137	-0.6085650003810321	-0.5041771246413316	-0.08352533512813218	0.03058703745225185	-0.06318484213293693	-0.5242502960848903	-0.08366645390830353	-0.1390286440918399	-0.5756493754478944	-0.015482330783294947	-0.07854592809087121	0.009753688076648894	-0.05515068317305162	0.004533551942495335	-0.03871326078481305	-0.13072213663221505	-0.14273022904247262	0.06682583914188829	0.019361780811229263	-1.4728785061308758	-0.1586832190678063	-0.037325493121361936	-0.5848888255360798	-0.04618856794966615	-0.02806817879804087	-0.14412443682137582	-0.04782841603316797	0.013188593859574658	-0.7704935491291218	-0.3527686102494835	-0.10759072476631652	0.056670280118685475	-0.6134518646074446	-0.04291339467072157	-0.05309362239520251	-0.6475041667685104	-0.6834004986327161	-0.6613442109835178	-0.662086732659383	-0.6950656792548984	-0.1856964281357525	-0.7022061051837548	-0.08648659151568018	-0.05109054227614465	-0.5996898710208567	-0.3720702396450907	-0.20398158135929	-0.9549094502725164	-0.3493411090718308	-0.629498051883343	-0.27479401985006746	-0.6271763427184935	-1.0343445161540177	-1.1152002890647346	-1.2167923572942003	-0.5770784212265608	-0.029366532734509388	0.10952951440887383	-0.06676329091164687	-0.9767534184375268	-0.01808567434636729	-1.0457651951128282	0.0585844349992307	-0.7695778294211527	-0.11523117608791855	-0.08043285370772836	-1.1169916566096658	-0.038169312360688094	-0.02449544563744453	-0.09848388036378032	0.05752051139228492	0.044041570362991035	0.0398735638272208	0.023079112798889648	0.09141070969354806	0.06851939546481184	-0.0263691396777531	-0.08649465625184646	0.10613587021167392	-0.012493291501216018	-0.04024600861509142	-0.02187998643638215	-0.15566896681966325	0.0493014910645072	0.0009932849674131933	-0.1495071531449691	-0.060337943668620886	-0.2535724620900945	-0.16331116159138065	0.042669678906014516	0.03830209574113557	0.12213316344381794	-0.04973261150356259	0.010518924917867248	-0.06598494921618152	-0.020104790820791824	-0.039746363398451855	0.018612929828260426	-0.1573809291550269	-0.07577108430267551	0.032758109223450065	0.12218557562926173	0.09602374054441366	0.10804011667307427	-0.14693945695057212	0.09663831715100812	-0.06306462117920951	0.03918466547689384	-0.0697568368870722	0.04102938187804018	-0.0668653678742117	-0.0008392370558246268	-0.3091037179584737	-0.3232264408151849	-0.6695096151412404	0.05196751088259899	-0.18460611453013148	0.05586352435254868	-0.08736367042202392	-0.15551151576082586	0.18501362944038016	0.026897218735011982	-0.014644133570201412	-0.5680195679910675	0.026222412556701196	-0.13622481972379472	-0.06756489037279563	0.04926756031616363	-0.11816958410485198	-0.0197947326072871	-0.06873566444034261	-0.0776296993815942	-0.059437622163020926	0.029897598192007224	-0.2645785136743801	-0.1292351975841323	0.03643477263909133	-0.0772532841876569	0.12535673685095705	-0.0335557904727733	0.0068386595223771844	-0.016204019116355956	0.16332945989323047	0.03307369471146606	-0.020750115015348437	-0.06113219890111904	-0.005460710648690468	-0.06494815368351235	-0.28734948700044466	-0.04495232209288196	0.10293304128886777	-0.028257137637374162	0.12304024651285025	-0.055917264111200966	-0.16734224211436596	-0.013217172559432996	-0.01178019906177468	0.0832436365902702	0.04355372780140146	-0.017417631215540512	0.02948678705492663	-0.009146449681842913	0.046695614642279656	0.00027363422922758264	0.07695276729031955	0.0379591608879573	-0.040022288785666285	-0.16289177217445586	0.028495659222998806	-0.1264132752404646	-0.07281454384972218	-0.11078908313713604	-0.0820533836147927	-0.01873164591537931	0.0870200227009523	-0.13356583930352126	-0.06802117898113648	0.013456419693271368	-0.013528535421451271	0.0941196799966748	0.056102057126673835	0.07525370669765871	-0.08313914798962484	0.011313796545594723	-0.0024744412745879452	-0.014602800674932503	0.10968858515879397	0.1285885913060711	-0.04993004097324291	0.005939306274014415	0.04461763397396327	0.115012455260013	0.1090240623923919	0.06816469480941131	-0.053099849190614584	-0.020492161921288315	-0.006662417547283425	0.07173492409192928	0.04529562969786987	0.046373791136613836	0.08377271015112188	0.13615463944339773	-0.004585038522761135	0.056082329190753885	0.021676901667994342	-0.04259207096081257	-0.02391251843408786	-0.03295248880539192	-0.009689356677849368	-0.055060205559473656	0.027029068417191337	-0.03257355645935234	-0.034905866327654245	0.0544577879754206	0.07770174518118587	-0.07400775968041795	-0.16627987305147232	0.07540603439450362	0.06851512668913395	-0.047532217593912136	-0.07216849676520685	-0.13554277580891952	-0.06025366476462106	0.0407426342888563	-0.18655861046257224	-0.028343111990003483	-0.01575346879798481	0.07156465701476092	0.10997747269776396	0.10981075820155464	-0.04141891167718514	-0.05436434305073296	-0.012413812255369208	-0.05906661650551979	-0.0018150818510120992	0.02428456114426696	-0.10872010838755752	-0.008976487588020892	0.08316642909871658	0.0010006542443919502	-0.01154847178591992	0.08261831739257103	-0.15244422524002213	-0.049179317337306065	0.02147985672758299	-0.0670120175834223	0.013587322079630908	-0.02005132728909596	-0.039220173759932433	-0.0520092786079342	-0.12923930610469167	0.012915359609962864	-0.0305467660008314	-0.18908333921656556	0.010081299080215916	-0.03732888870287437	0.11602703806379648	-0.2234146779849764	0.0666201550447777	-0.09806321111299156	-0.14516123444183385	-0.13230623173741635	0.011752169797843695	-0.003406574852663354	-0.0483087415571502	-0.0003617042657470205	0.09786839328473627	-0.28848661341151843	-0.035099058071139014	-0.11707196859152184	-0.029528367067683525	0.0670543648271584	-0.09571089002571363	-0.033919674317821856	-0.10060507780502724	-0.17410301064913833	-0.061489202694662175	-0.11742962497398644	-0.06565562992275208	0.109628905495857	-0.22307223766517492	-0.016445082564587068	0.136160036979804	-0.12526670060892714	-0.05078379606985347	0.107127386765769	-0.43010800886764505	-0.1655497593144322	-0.009944864375470151	0.14110632040848467	0.02742102434785179	0.0020289692597993047	0.023446925212210142	-0.027462043280409625	-0.12981633322867975	-0.3868734541009157	0.0342706628195931	-0.07353476506617553	-0.12198968518864765	-0.07218700356671308	-0.06339311068465417	-0.005818763516142087	0.08401266365373716	0.1618059169139957	0.11844658457591895	-0.015167090186165147	-0.16082352469541286	0.01633661381455095	0.06553283323299394	-0.006817094787278518	-0.058266117886340674	0.012452139571701906	0.07069001723462713	0.09302704764650607	0.010773377141805728	-0.024951095158142225	0.19372954658464556	-0.17875394771967432	0.04904270595608128	-0.0007798510576077122	-0.04032351958463248	-0.028051483201310876	0.014320838417212062	-0.031231776543187706	0.11952270851563256	-0.03921702329555287	0.19899993632415094	0.02263183609570693	0.10473449396090588	0.01037450716740264	0.03150067442940086	0.08956526503326769	-0.02143298129156963	0.11985552278399962	0.011103423330152332	0.022271903912559482	0.08475727840869841	-0.005739534996367905	0.1312521060338319	0.06633725542092167	-0.016231055520094656	-0.048232748057357215	0.0644393449642478	-0.0009849709961653234	0.0037014214127022173	-0.04088290837189535	0.040229614860136716	-0.06950884002015681	-0.1971600615533778	0.11426166061925945	0.14725555166025794	0.06140740523389681	0.20228872808947665	0.05762489236566225	-0.1024858180992004	0.08400468124684017	0.053875116820647925	-0.006018169738488501	0.019342564780071427	0.048688617962635364	0.3736985218221679	0.019217982483538187	0.0121554296226634	-0.015034720502707322	-0.0745410738689896	0.02579815488618628	0.02624374887217733	-0.19208960394254024	0.003331458865837409	-0.057592430304606	0.020758326702118586	0.06179261629973715	0.10271298660368422	0.008315085352088625	0.0775487363364404	-0.07864955089815205	0.10339405311815107	0.15727941881116705	0.037031209428714	-0.0036927840802517204	-0.10366874545793496	-0.0194822700751574	-0.06079525363316729	-0.04678771644615546	-0.0583452785746784	-0.14241078550640032	0.027341149446787123	0.02403384639779472	-0.04173599833578174	-0.08727905425851762	0.005785878275337112	-0.11806011000657625	-0.03829820038726948	0.031215426508214617	-0.15124526530394405	0.07724553979295393	-0.027535112202228703	0.1084545029219508	0.05141012200456672	0.06439565109407626	-0.006277620584007904	0.03336719064312179	-0.0502282277998382	0.1802772828559906	-0.0225450433292728	-0.005520017259928288	-0.17832035324108447	0.005489751650133353	-0.06471687758069508	-0.16964546386146592	-0.15966511897943064	-0.0713875541216581	-0.12780713238364716	-0.31558731330170625	-0.08474717281804442	-0.03930569039574831	-0.024545554133790552	-0.04147546491863016	-0.0905159137952357	-0.017632950431326292	-0.03080436864210496	-0.027893959698150086	-0.058913824885986586	0.0547543117020627	-0.14582564306605694	0.027132199429892503	-0.15847897675180445	-0.09385327192640547	0.011763647586941808	0.09266441441013573	-0.0212473360603784	0.08335557229617295	0.0976028407634466	-0.0469231052434649	0.010684006394682527	-0.1292874734599427	-0.6146655657616235	-0.2398550866574932	-0.36508483911745226	-0.4616869125199463	-0.4347458078731637	-1.3163093892111255	0.04967319592965555	-0.007773358177944236	0.030076316412551412	-0.11848872063736388	-0.33409089309805073	0.09837337466083816	0.03793894145991672	-0.09621918044752344	-0.1022987822632222	0.05280312147836668	0.03202567242727112	-0.09593384486232223	-0.11705524380387755	-0.08346212616381551	0.0022749276215202198	-0.005140029870149039	-0.07450921483839335	-0.08109827351642447	0.10299244347034857	-1.08159644407691	-0.004391830942367904	-0.08345295276335386	-0.058492681036722276	-0.20086229466733616	0.11730577359719073	0.11663801985174647	0.09153499005601748	-0.187042318523268	-0.4009248896584529	0.07980849878324531	0.03495714086576568	0.07665444543421089	0.044183895202142484	-0.0997638484239042	-0.03047088011656992	0.0076305144340572	-0.5820909571576882	-0.011019510347895594	0.07030689744717111	-0.11182301255479192	-0.04612381544249194	-0.10791632086276867	-0.06640929015889523	0.03876790056778501	0.0548422570853962	-0.10163070899867413	0.0041779752211073716	-0.09793009249396528	0.04422467739573173	0.007358647035094717	-0.11660242700694524	0.04035072574702318	-0.3136061906392591	0.11507177878637415	-0.19584628705036333	-0.18110401194506107	0.12018045021709353	-0.01084545627671356	-0.17996467387696855	-0.07843789245898773	0.05242017571952489	0.1454442218926046	-0.04242469975443923	-0.06855535841390195	0.11697475459543935	0.116882574428971	0.0017005248801171147	-0.0385962947934555	0.14238539807879602	0.07123905078028511	-0.030269306910824162	-0.07048254521028892	-0.07310910364418441	-0.12241085279338408	0.09809976330345548	0.009208053229419396	-0.016985010769154915	0.027215874038376598	-0.14768187724207904	0.03736128216381567	-0.120007902181772	-0.1339862163642802	-0.08663318546666236	-0.4116252461022538	-0.0006932116000175733	-0.2314260636499648	0.022943814767330883	0.07256064832538345	-0.07848827324467482	-0.06583656819099636	-0.08507791401806547	-0.2642134004878064	0.019890683933997986	0.031900199444063485	-0.19984146888809398	-0.714055249602889	0.1873051942430484	0.08198534513177509	0.06518085179861967	-0.185332491355689	-0.15901530689344326	-0.025553744715095233	-0.05484194803296033	-0.0732281974605485	0.0412495515162271	-0.04100447143014519	-0.055151797900470464	0.15394020278633594	-0.15984311225517306	-0.7135131114456753	-1.7493396361736582	-0.05920966933885422	-0.06124152339498903	0.06989877734562877	0.10053133793671208	-0.3110303158930965	-0.006423164373236265	-0.5308573854456871	0.03360637875435233	0.005712462543033071	-0.0008441618930056479	0.06841992247659658	-1.131486698378652	0.017779935660800977	-0.10754871493153992	-0.17782917836984752	-0.04359181225964822	-0.19933690876314014	0.13439283580508168	0.09281088511908707	-0.2395687302580959	0.14154564639967934	-0.09809471230946601	-0.01615607281635249	0.050893066147883886	0.08460817912920204	-0.13451867590634686	-0.02172735503733341	0.064056810611559	0.0033935378353990987	-0.14132907559014685	-0.06482817977271399	0.058486419808669074	0.015654635039339504	-0.0641413003349731	-0.020658734393862937	-0.08111014312382621	-0.1722950143372997	0.014162882441775897	-0.060584091821543236	0.11132635501783897	-0.014520841424609297	0.040056687437649945	-0.13501137014370554	-0.17200677551205193	-0.09911961484356237	-0.05225513420512107	0.009042146949331606	-0.004474660674720021	0.015821332394032543	-0.15648853465388116	0.05358650049297012	0.13240746179107646	-0.09802999343076256	-0.1110524675467298	-0.009501601761208829	-0.2819052135179193	0.03954271589530007	-0.29615297228460724	-0.041097318184624934	-0.2534906674588874	-0.14037068973143502	0.0009099004051903528	0.11732712940311918	-0.03495469974590502	-0.10134038811307836	-0.03388914770549262	-0.10414638950831416	-0.007981867297195269	-0.06978595547186422	-0.014742052048615062	0.021457577702567884	-0.19258907736167785	-0.2974582097064051	-0.014735199026249875	0.1104793269632443	0.04744887031027999	-0.051065278719449055	0.2083945560099924	0.017460719618259325	0.0599587156342506	0.05815095125091944	-0.03124311579692092	-0.026039890150750027	0.1752929032523679	-0.17048899830865236	0.08279715849465852	-0.06436012641979423	0.0065697939372775715	0.08966964885536233	-0.04755772679557317	-0.013290730243252577	0.03032907457063577	0.07157576326149345	0.03917589815912145	-0.8742365721699815	-0.3827595023096002	-0.008345358907764859	-0.022244039794864338	-0.2114313106834572	0.09277564654585706	-0.17385124315040448	0.01291182518063435	-0.03627328854835255	0.04111305323141997	-0.11269516634482653	0.0133298840292407	-0.2916393978924696	0.0722991945511889	-0.0036256898651923345	-0.1379081828215864	-0.7457939475272867	-1.063607098384213	0.011673389929921995	0.03829722381582778	0.1169263864971652	-0.11429674393728925	0.024909727857737728	0.023060486736159264	0.14048218813982716	0.15475113808728197	0.06960008998532312	0.03981550135888396	-0.13115620588665508	-0.053488986843420835	0.01627164754983207	0.14807270896563288	0.04048784980814942	-0.3400654398119645	-0.909216960982606	0.19265419288266375	-0.13060664190066865	0.022563131451591337	-0.04821149826323702	-0.04698308815328852	-0.7560667472607274	0.041724928928919616	-0.05996733009971935	-0.03250593366608125	-3.892343513526444e-05	0.01114618912981705	-0.12857598862331585	-0.22506695914366434	0.0378137066964816	-0.061835394319161165	-1.6469287440410447	-0.14136984949739242	-0.06487502113211455	0.03920305015594037	-0.0384432361993126	-0.2767027217403005	-0.10955035897422594	0.03038329406946572	-0.05043105544009192	0.1257759417739695	-0.045289637142370234	0.028836275872481432	0.06117572155610471	-0.06462279446552888	0.05111526449366185	-0.11722055987242452	-0.1600029020942778	0.06001452194353143	0.006992540358936202	0.1305611712479596	-0.7010759035004207	-0.263145258764827	-0.27994151817808444	-0.04461874052638324	-0.09098957611814193	0.11489133803087236	-1.015001320828908	-0.013895842608789745	-0.602885766720381	-0.010475086989663549	0.05143884774622882	-0.12773676609296356	-0.4246045846008491	-0.30413456331764965	-0.3077491995191811	-0.4605624987576706	-0.04699184384709871	-0.030487087762657177	0.09687540310046996	-0.08474066767561107	-0.3952528560506769	0.035024689715038165	0.10632083334558967	-0.18047672451419866	0.06271367120529535	0.0397436400405215	0.01956255435734449	-0.10979010396310876	0.06636934177060433	-0.04948757577653089	-0.020023313910457616	-0.6636342361344411	-0.000698447407569275	-0.06437253726267914	-0.17021296435140346	-0.00019894426553339882	-0.03665589244339336	-0.02959444517886425	0.2339336915185915	-0.044013078956935764	-0.0066581110393340364	-0.0026691295611457107	-0.09687794013487308	0.02402923635264009	0.052308485761956715	0.0812230718860848	0.016342638064375456	-0.06820895112440427	-0.06887826502400207	-0.18073178054902148	-0.04574934825434284	0.02467882473629351	-0.035847587891506966	-0.02148548444782369	0.013471452484241123	0.07124905595886354	0.06899687556206029	-0.04417654691078722	0.05160154653465127	0.026162528167385183	-0.0820675722595271	-0.009415673400641148	0.015393038949601272	-0.10932498838122874	0.1226134648596241	0.04261902894064287	0.06558084285592382	0.11385928832356115	0.12865947502793906	0.08825314546144743	-0.00964757467938789	-0.01807458287217622	0.009355542189624522	-0.4003296481036611	0.04167858066649685	-0.14170705867024275	-1.415007928442424	-0.24792124897662976	0.05666044163164949	-0.19804821789172847	-0.09913147130233603	-0.08014916534568793	-0.15292650091780724	-0.11789915897614316	0.042738205557872284	0.03637843830941795	0.08341675815002644	0.005760061863317728	-0.012703477012536084	-0.14265753597706538	-0.1673449279955743	0.058125984112386675	-0.1736999541393972	-0.13678666522916766	-0.0315906242140449	-0.004251681028195793	0.11529865765455037	0.02636411312272377	-0.1402505521494623	-0.0604088383720197	-0.11342476811060795	-0.003406164712572344	-0.29078733754920083	0.008784535557421189	0.07723801356134774	0.0154595254739086	-0.07374927645125731	-0.04215615032598992	-0.5510095833915991	-1.16274429058507	-0.0024609268938197123	0.033094283221415575	-0.08510111720244415	0.15786310213144075	-0.030599135574553012	0.007286956836246089	-0.0033677442532376828	-0.6346241513975955	-0.1201374182987429	-0.7030955506454516	-0.5380302110690969	-0.3669726341578941	0.045474825084757683	-0.14915549217256038	0.055362873361733365	-0.2997169705229613	-0.3562822358360517	-0.3604224369591523	0.04247055444844533	-0.30287501528181354	-0.3472220182261977	-0.5161441698082383	-0.18761670134724676	-0.4292499335853065	0.0697934272898071	-0.6556553134516465	-0.17831508445424132	0.0906644652996562	-0.4556842244771333	-0.5848179104068868	-1.278344337696028	-0.3447725430526717	-0.4621227956151474	-0.8739585217499152	-0.05463278409694528	0.11094246341840797	-0.16339732813051422	-0.09040586762096844	0.24848742549938446	0.15433224966630665	-0.7716602339355922	-0.020709123835472774	-0.009841353845414971	0.04328939008894781	-0.611639911500113	-0.060697291900896524	-0.003544722078841307	0.04642136755476528	-0.07557639267892913	-0.10421384699164717	0.08222920062358631	-0.22177978785942604	-0.1703521997357334	0.019821521416758792	-1.0718419625922635	0.07598268680901178	-0.1178700595202778	-0.07561935182232253	0.04133675513700371	-0.13400844705250553	-0.1651627452854966	-0.016591089915440452	-0.026933130938568917	0.06512598615816842	0.03319827525658981	-0.06091231671456389	0.13817458348476455	-0.03993082647597092	-0.2075862564908223	-0.02716583984421373	-0.1496419197101971	0.11245333593689327	0.019786210454727927	-0.026982622770592747	-0.5844148997906751	-0.03213092571431973	-0.05168217823182542	-0.04979747751286682	-0.7545479711106745	-0.8541093263763858	-1.1921416668037064	-0.1467497525268669	-0.14969176420106695	0.07974364506086899	0.07934526826115686	-0.0353138740901769	-0.044904020024819684	-0.08817020868281061	-0.0261934140276412	-0.26483401600029033	-0.16459253193710227	0.08005077157716703	-0.041318447337685284	-0.059488409332066026	-0.16282491964200466	0.14347574183611095	-0.06500516848768689	0.0328792286450068	-0.15529294081358105	0.05543420100917937	-0.07266003860222256	-1.4578905939289757	-0.16744178466256404	-0.16669457832964485	-0.025872824956256348	-0.20661726807987602	-0.08227180556258921	-0.15350842259918854	-0.10719654642047888	0.020958388617492118	-0.058730521030115584	-0.13044356706059454	0.02936701028061468	0.04798820266137944	-0.09985960810921687	-0.1191011838788084	0.03965741360623178	-0.016093287655532296	0.0434493274879249	-0.1449597957523078	0.05910277797416304	-0.029653970992122757	-0.07951106267394323	-0.1149731898725807	-4.647161699412905e-07	-0.052503394751224765	0.0017408829999221046	0.06778483766617331	-3.4664650990929253e-06	-0.04493045826171222	-0.05154673354186862	-0.02509349119440438	0.09205255023724276	-0.0932875796959582	-0.006284704884733405	-0.6040582240000284	-0.4253662436077764	0.07076268194921252	-0.18783811066224496	0.052670277289370585	-0.1429490117499084	-0.2786022589305981	-0.11948088570647886	-0.11295388098186937	-0.07922731577556665	0.0515120909667258	-0.053049211279176035	0.0218797698156408	-0.012192049203260379	-0.04990068560924631	-0.18818752999861632	0.051136071022201066	0.03179006093616905	-0.054664086898377616	-0.1510682997150398	0.07671775276294199	-0.0576408050761326	-0.09673211243255296	-0.07196566980181393	-0.1520386368998146	-0.1547055595303451	-0.061201445106384436	0.07858231611642362	-0.3318811260387096	-0.0775846506506636	-0.04611694649839313	-0.16914259996636136	-0.18725384204798404	-0.10077947466464714	-0.15946179164286145	-0.09537707652234846	-0.03147955188090302	-0.034265139974859554	0.1127513310744987	-0.19267844893779695	-0.01408747236798874	0.07794435548069566	-0.3079000002592293	-0.2578479360917831	0.024211342971368944	-0.3959333977417424	-0.30654839063298617	-0.025301052234065275	-0.05385781597234307	-0.18791720941651616	0.06146677474000008	-0.2390299448935027	-0.17931675384760373	0.10179284785065187	-0.012172295094041032	-0.06615280935281627	0.07634612631003575	-0.11234538891093368	0.004865722285478448	0.06709783035018206	-0.055654098883732565	-0.019724123001993443	0.05635242082542138	0.010722431805233707	0.1799759168385172	0.010078185526096252	-0.12690363209220734	0.05579680029674182	0.010885570055669879	-0.11432912725354542	0.1594325580335454	-0.07388312141922819	0.050735344550869886	-0.0034088087258565838	-0.021783026658742738	-0.09367876564628504	-0.0359388551746179	0.05663771170019494	0.1833234426364181	0.03228216166167545	-0.09060157585690283	-0.0382761583040208	0.010838787512347046	-0.16627243013543108	-0.07219611470401073	-0.036923386731681586	-0.05087584005707418	0.005918159418971278	-0.03871516538652538	-0.0388032109518965	0.11540061364805156	0.021758616396380232	0.043384390382524236	-0.1960204308275597	0.04742064465030883	0.06720198162514482	0.08280167339549682	0.11417514100419572	-0.07803614199121096	-0.04055312374792664	-0.06124200194360665	0.0030902729835043325	-0.04086072799870941	-0.02123523739157601	0.017102233818866386	0.05302267759846273	-0.6622529133936337	-0.7752348848538256	-0.028924763585219743	-0.005347812884354763	-0.040068066215968506	-0.1815692440643896	0.18536794646012195	0.005175939268705761	-0.1608069178492176	0.06480145633531917	0.07913915799007548	0.037369369441788966	-0.7855009083171838	-0.06858530727521868	-0.01956181387886767	-0.1280398433327648	-0.004411787442092621	-0.04364685290032375	0.10554907230213732	0.04673656649810539	-0.01429827765811516	-0.04046051164517341	0.11793304552277213	0.0761835347217361	0.14596019955798695	-0.18205552310667567	-0.1023244783827132	-0.032131251765149305	0.03567284025132588	-0.008569958305825888	-0.0184854279110242	0.04066971849868325	-0.06354781111634047	0.1333331255970106	-0.041986930291943066	-0.11059193370131168	0.06476472282957478	-0.041040920138263305	-0.18635209889283716	-0.004403293671589977	-0.035918814592786986	-0.02836524152569901	0.06457055921076166	-0.03779061278261095	-0.02543959125227321	0.015204577719421929	-0.013410713805211931	-0.02141467420618816	0.037714001252262035	-0.07698617943817594	-0.045238890740740896	-0.07271088764313224	-0.02538011243763168	-0.042229960749259464	0.1121419408353974	0.09890544431256153	0.10043745928316228	-0.05523818740313738	0.01539797396754561	0.02738342404510606	-0.08920886105870919	-0.14385490660961087	0.11889364737763665	-0.038435930497025365	-0.01552063699552496	0.11132669192963536	0.06698222736685375	-0.14921997250590308	-0.049345434413450316	0.02207022903780221	0.0783959042455362	-0.005770965408681861	0.1277996484306319	0.0024130369632601395	0.023355962748505186	0.015875745378150084	-0.014622039134430656	-0.17248009199446526	0.03005067170988067	0.15008757556224506	-0.0123874607708346	0.00316576600668562	0.13574324749052105	-0.06850589567736888	0.14548485364299388	0.0743116317570286	-0.05446783984914235	0.07436935521434515	-0.14202272459706336	-0.04775018296429063	0.08194016294968448	-0.06398392932126931	0.025636716505716917	-0.11679275594612396	-0.0562599571077792	0.07622105961205955	0.005889146312026554	-0.293111014387648	0.13550530411104467	0.08739398515183239	0.06048839441786815	0.06973392911560347	0.10142355793137926	-0.17057980320870153	-0.10981673350579027	-0.01627235680831899	-1.485753945482548	0.003552288174186939	0.008447279606997517	-0.4099034671137632	-0.05658292082481746	0.015884601611234582	0.0066025589966076425	0.02628109048080441	-0.06384340321677316	0.04481473764571224	0.03113283882104842	-0.11961296485487073	0.06804634449226582	0.04165126432137041	0.005731470911548314	0.0109867156483333	-0.018328228244256645	0.026920824328660636	-0.11804023815418045	0.016502514211278494	-0.13582243911199046	-0.08520866283512453	-0.7209291436820922	-0.06779947439190091	0.033466329313666984	-0.04975101714500599	0.11237857635373334	0.08844201323385982	-0.016336570921793976	-0.04108541158727071	-0.05396707662189437	0.04051314425771696	0.055690737605518105	-0.003819982062336269	0.028365834764947143	-0.035240304267817164	0.05014027321650556	0.14246119927343606	0.061763632832898485	-0.03212988582195378	-0.10378503131018764	-0.007976997507184854	0.11267245259629105	0.020253625941638483	-0.08857609159765685	0.05358557092272356	-0.04034744001874816	0.02977055721439788	-0.09314678402609462	-0.40911087419987496	-0.010319096830206513	0.015389909804905925	-0.8576270714868467	-1.0757278414490086	-0.032070709150084344	0.03420106396399457	0.06579887200854279	-0.2266858783006311	-0.2260475706552223	-0.3844226424473002	-0.12839406184996052	0.136083643929295	0.12272799254303927	0.11462391716883595	-0.0655002457063488	0.0892738177995494	0.0575348172100866	0.008693080509734606	-0.020308433656557708	-0.5220933809884573	-0.32094136540989565	0.0668777542733196	0.05023994480505042	0.014479423245418746	-0.17526631621869804	-0.06747578747131612	-0.060332073502614526	-0.08262908737816678	0.06652823575917483	-0.20258895120214404	-0.08727229287791012	-0.5407375136152114	0.031336424485618575	-0.11974933750848915	-0.31176629658903954	-0.0877958816780388	-0.05106598448097924	-0.0407602369571523	-0.09413191959710787	-0.05194315848670246	0.1231792649550362	-0.003586277131263361	-0.10281075192894794	0.03453535024886705	-0.17389241109871575	-0.34634160160623456	-0.6301068128757266	0.1146481842771044	-0.984312620439482	-0.6376456941299221	-1.3730864877505984	-0.033218634863152754	-0.017254156010505773	-1.2049552695797092	-1.3679322217611865	-0.3020255269902357	-0.17347739412884491	-0.2133398322042237	-0.31345001237180264	-0.08429532136476592	0.13453562570962124	-0.009136307458395745	-0.024028923310153244	0.01923239191529775	0.01979290387021549	-0.2142414489298576	-0.9992814131446809	-0.7082066256069904	-1.2485007344823928	-0.009525675426952714	-0.4399514067556681	-1.5331072494064688	-1.304798394101951	-1.3013579570168474	-1.2024727386827714	-1.5862536553165274	-0.8391879131400145	-0.9919049101495844	-0.8311201584845918	-1.6804733708120467	-1.099919836401855	-1.9380940792416128	-0.046636048747114064	-1.5264686424342269	-0.8585221823574589	-0.5827723455055299	-0.515653518278985	-0.7527052680202975	-1.004489347219329	-0.03615282781293229	0.06262427468790831	-1.2321106047472814	-1.1913863357786236	-0.4164037901587669	0.06766758871887757	-0.016507825796603502	0.08387933976769747	-0.1308127921014766	-0.045355101881146116	0.05125256363897999	-0.2887526118779296	-0.055467493475696884	0.08432607704741357	-0.1692995797393386	-0.11605634656617618	0.005304907333437183	-0.3082706207359376	-0.2643610934239861	-1.0539503658276232	-0.3589581525128261	0.05349519228877789	0.16614006274282278	0.04586851376805005	0.006740429662469518	-0.5937510117398658	0.0007623371784284684	0.02161538135396238	-0.03606138855576376	-0.001121235722123851	0.022087723696900343	0.011690451942414729	0.0992828069888196	-0.045386748768661216	-0.07966172749658093	-0.0017189599648521894	-0.022291044272591612	-0.0522397530642878	-0.05964285468954319	-0.02135889695132626	0.0803040695260005	-0.6109781158232207	-0.20721818210200565	-0.05698245443216921	-0.033981155414381216	0.0036010458281151188	-0.015794638691886086	-0.6604845767940705	-0.6660729757982706	-0.024617727777923232	-0.15308589121165364	-0.12761263853368046	0.1277270311573679	-0.002663155017278874	0.003673472705610068	-0.037901670938923916	-0.15111243863270307	-0.054070948681639315	-0.12182675482881328	-0.14541922714175046	0.023045721532742768	-0.3706008564416289	-0.4822218168052975	-0.09448369644867304	-0.0766459105520304	0.006450234322062607	-0.3553279157532877	0.022106695087330656	-0.03737385275823781	-0.3858905439265648	-0.3027942154952488	-0.5056818524046495	-0.14197307682590818	-0.3699695208330428	0.016197474709200316	0.026323967583521023	-0.2170241404775017	0.1062555574502804	0.04901298593786523	0.013271402159614757	0.0017155986229949766	0.008989892964981414	-0.022962737647079724	-0.11040307091718317	-0.117539140630674	0.056385193433987575	0.016444841749219237	-0.07762895235242294	-0.0617804538650893	-0.38842961863908976	-0.07840005234577488	-0.3630164839097788	-0.6283553671776143	-0.2674743035693382	-1.0834019236636752	-0.7337898764299448	-0.6238401236880267	-0.139560447191361	0.02977658673495412	0.08119702040377504	-0.03505872519593182	-0.09610502238161828	-0.15090849118664776	-0.05480621118802046	-0.13514536849811604	-0.42133288942396	0.06316743264242418	-0.04266464405195599	0.08262016253533043	-0.055880214291655454	-0.03909511852578597	-0.19994153134973308	0.002473669021979605	-0.7822753465089692	-0.15946297239945464	-0.03832136610276024	-0.04209245759448399	-0.00632138922693006	-0.2578891686230203	-0.0010569587892647321	-0.07463307235032267	0.06690616932367073	0.07352585069320806	0.04436964171451468	0.006626285766853745	-0.21964550459053564	0.11752865971360305	0.09458409822060666	-0.4401864211172676	-0.5863751468688153	-0.0536150190156906	-0.746102189348863	0.011761025342422678	-0.9359239230411772	0.03272418238586522	-0.11906482209606033	0.03430660630876533	0.014768973959233012	0.017025982365307973	-0.3498225548325064	0.013814782294396094	-0.0982307936392764	-0.10942855655260043	-0.07184978661159395	0.008039620807622048	-0.0642790375943538	0.031174764826757663	-0.057383940049588085	-0.0021602629538613628	0.04747348212796488	-0.9532372695262434	-0.12383248872114573	-0.731646915051764	-0.16514589582058234	-0.1112623420227827	0.10178789552945024	-0.013722228171076664	-0.6568142362109168	0.011675664119939609	-0.10612481375804077	-0.05761956687889271	-0.2374215159236148	-0.18793403785803628	-0.12186933580679835	0.0601499025847445	-1.322098656514732	-0.2883685540703706	0.038790480191638436	0.14748233217938855	-0.08554429047129478	0.09373334368472563	-0.17052598138012048	-0.021299742553616826	0.08650365321060488	-0.124961250788153	0.058226198121853825	0.21530515303539527	0.01760228478156247	-0.02490301860443575	0.10949726351576708	-1.1241368259786375	-0.2399835337993331	-0.038845889204409706	-0.05231596850204917	-0.023348757493088425	-0.4791023313384266	-0.04072211705093555	0.05523637266304205	0.007436649804029385	-0.09521048072833256	0.002287104741670639	-0.038027710873515384	0.10676766499110933	0.006284960081905724	0.10455344683169712	0.030134809000832243	-0.019192520055571632	0.2144239201661861	0.05603007190296927	-0.08175022637287897	0.04491427971578605	-0.09265431061275962	-0.050341501929936965	-0.4947689994982318	-1.460156280597413	0.01477272333148506	0.16052487178602382	-0.9820491272709904	-0.04048211042661089	-0.14407495096261594	-0.05517812655613091	-0.3681081305039063	0.08658671165027045	0.0209124476143862	0.028425583126611288	-0.05737402002358415	-0.10682236287535757	-0.028076368549219414	-0.06588952979219168	-0.191924105964159	-0.0029767747849205844	-1.3458533171002158	-0.06464611284118757	-0.07457140847710697	-0.049911741348542274	-0.09406908337140303	-0.14249208184243387	-0.06614704453702247	-0.128360267624995	-0.05594743839190013	-0.06694383280322781	-0.1132010381098375	-0.03043291398134497	-0.04198615371761183	-0.12952261130998136	-0.0014380436956591225	-0.20593781691647411	-0.03686986709229725	-0.06832893947890352	0.004007828206464832	-0.039077221181104925	-0.12051366373685155	0.2346749150704629	0.1160735336907404	-0.011515051600947785	0.04456616936482776	-0.15798422290218184	-0.15530192421784084	0.1974122183355884	0.02190347473985337	0.1755008441105536	-0.0017174584372397614	-0.0583219687691123	0.07783796400777741	-0.2775628711609235	-0.2354950425145291	0.05137520225445708	-0.07080090858018771	0.0939856884296226	0.0054425757291786244	0.1434052614157674	-0.06294526204305413	-0.9207679708328588	-0.0581995244984424	0.10474040834454224	-1.0094432325562854	-0.10359964721746616	-0.13081656038194064	0.07121300646588456	-0.08534655798025785	0.13469108334859975	0.05485321871715898	0.050420602958463415	-0.033724653435877085	-0.2623137944578288	0.0015768191465692072	-0.016416744927872932	-0.15308910635508802	-0.10487686710552413	-0.10859055579331768	-0.009927649008271562	-0.06958605714747967	0.14953251326787492	-0.02044728969418681	-0.04554020507802752	0.04747080059526164	-0.10594472918774343	-0.04703692830437005	0.16698912957440062	-0.08726792283771803	-0.012372135725006669	-0.19304146115140425	-1.4044175892428756	-0.5611198051084029	-1.3104535229839898	-1.218676192454732	-1.2652050028789097	-0.3567153428680492	-0.7200628909135524	-0.8542020091790488	0.04347704284280785	-0.5850647465653791	-1.0912846698108152	-1.5303445436239909	0.019033042763202845	0.043072255760786736	-0.07335519107095281	0.060005722690832174	-0.03725341370210382	-0.05897769424103819	-0.05601445196972607	0.059575586187788715	0.04733195984055808	0.06597588744322015	-0.04183322381962005	-0.04554566072806138	0.1293472963018676	0.15916981736088925	-0.0025263114918133715	-0.18515428607517834	0.011109101066725982	0.04174520078228591	-0.03895335239649559	0.0034703356537893306	-0.04158240648544837	-0.056832296764326724	0.050228143743323635	0.04495854006163685	-0.002878049029336296	-0.1190904288140951	0.15693992193923367	0.1856349726504799	-0.3092315492664273	0.00937714982102219	-0.04232855238907739	-0.12475334446531387	-0.021323584841721185	0.06946349029821115	-0.049119867796964166	0.033757549668611414	0.08463762668127027	-0.09653413662866747	0.06121675157058661	-0.03836407453123514	0.03899263446923123	0.057305476968068876	-0.03738739279998172	0.07397264935063436	-0.029985754609468673	-0.038742684473790964	0.0523229192711689	0.095244011442331	0.06067303648914301	0.06988308305865655	-0.02132300582671473	-0.0828193480217893	0.10748119103211104	0.030837784021274836	-0.09863888865940794	0.15289748926111585	0.11497520477837295	0.03343549937862215	0.04127693066166524	0.07049122390641964	-0.0718831839223216	-0.1463284881069331	-0.08007750039919694	-0.06168930154732101	-0.020276486841275747	-0.0607937888714838	0.02763893667738607	-0.17465476032724778	-0.022513741587148542	-0.2979515130687901	0.0883886938367936	0.0484622757649952	0.12084226863276112	0.1257949158261106	-0.10753198798260843	-0.16517336030431992	0.01904603408862716	-0.193191850995599	0.01275420627643597	-0.10194196605923883	-0.08788639845715855	-1.4707925212429185	-1.428834617700232	-1.6634740710990263	-1.12166251180248	-1.2028445587577865	-1.494728560882309	-1.2837967234352072	-0.011273448724693358	-0.7397891156872223	-0.055754198827875794	-0.02653123475282162	-1.1037067919124472	-1.9411038199388015	-1.2091347343948078	-0.3643359828641166	-1.3411750922322319	-0.3892812391200098	0.10332341381141792	-0.11092174894289414	-0.7302993910955816	-0.8547134779032876	-0.9230383017272842	-0.024235963616493543	-0.4789427306491465	-0.9965305226634008	-0.8263019439871038	-0.8487423497644935	-0.9375154481713956	-0.7110421676982703	-0.6073988450623299	-1.3496593676618571	-0.9338599984592412	-1.0693116787711514	-0.8026585052637534	-0.05361584395872685	-0.9907680476460344	-1.7809502226142642	-0.6990304308444943	-0.15466396023649562	-0.5308620188454155	-0.12612060202156294	-0.2263560200631709	-0.12723814456343002	-0.310448596127178	-0.9323376092038684	-0.8719591280499048	-1.1402922550505639	-1.1229131363793718	-0.01706583015759171	0.037966659199570284	-0.13419770867001038	-0.10943838328563643	0.015276780416515687	-0.23212225631737424	-0.4887369154972546	-0.1013526009007062	0.04649157931931757	0.029175089694127625	-0.26164042175513125	-0.488056552481248	0.0347871838397749	-0.09855910756014814	-0.031330053484986936	-0.4841421679732165	0.049227671494659835	-0.11299737526156535	-0.013204881114179895	0.0410973883413704	0.03791455966839664	-0.2382809378931233	-0.025057330385785826	0.2004101559049935	-0.04535760603383282	-0.0933410355316544	0.07529609935479077	0.08891445069382807	-0.006799394829269625	0.09129133461886016	-0.021996837216249163	-0.07473852446039747	0.0018754387719299066	-0.1702974294594223	-0.01166297283722308	-0.14641990175100905	0.026321574485255246	-0.033708116187334734	-0.06799151032588516	-0.08057552196512288	-0.0372952499530714	0.058092518177885924	0.08038436658985361	-0.024041031075175263	0.036993875264700465	0.0905086762860307	-0.02411682849089573	-0.02444828001721428	-0.17039826659174465	-0.21904652951442516	0.2344257301906733	-0.0020426200514502496	-0.0169157473955251	-0.5619243167138827	-0.04694144076001139	-0.061660188762877426	-0.17374515844479185	-0.12545659791497918	-0.17481249044218586	-0.029337026277951695	-0.5617211455650689	-0.0022406504600415225	-0.3765099973445513	-0.09165510546193792	-0.1996781759121629	0.003355024598563372	-0.1676335168770663	0.13991190591850414	0.057232144443922876	0.14719054711619878	-0.12034651146472722	-0.02007619185738377	-0.09528157272118692	-1.1039524388209454	-0.0500792442913502	-0.029135246658275882	0.02994963696977487	-0.007280258312321788	-0.13279616475842207	-0.04003490974956533	0.06143107087031225	-0.04019603701485632	0.03612917113664864	-0.04377982289490839	0.06883062687987157	0.06612356261361674	-0.25439541375755964	-0.1740076295621292	0.059333665372149014	0.04554112866971019	0.101169865466034	-0.05512300167682193	-0.14714827215930515	0.04569077515108602	0.0007995904761209471	-0.001097868611513012	0.02721842394756595	-0.08279539304266871	-0.11351791792941232	-0.04809693225135185	-0.02875193128470215	-0.06002052065455411	0.018271818568179752	0.15978914050924706	0.02796723164195564	0.0028584188227536392	0.05465701911479589	-1.2607374325503884	-0.1936055166933497	0.037747385340675885	-0.058096289551540566	0.12825055105080385	-0.2789844557530186	0.013415915018056229	0.006229974723429625	0.05113045636011306	-0.04461052608570108	0.14561007841520984	0.08654672308289825	-0.023271023776240126	0.08196587247093275	-0.4997076558022141	-1.026922993505083	-0.029041045142215758	0.1471665748667722	0.08480191131888619	0.0180088567285304	0.07667534775020805	0.02845500948790835	0.12029549624789708	-0.12024747067982862	-0.10807169882243887	-0.14521903141985484	0.02075974435863185	0.003814943947497357	0.06215566678858374	-0.17455596812565102	-0.08811180044616909	0.05754855104456176	-0.04056266545963405	-0.08444523395580834	-0.0455952509084101	-0.10768229221912497	0.0330797677991726	-0.08588647386791542	0.13027314329436995	-0.235608326893535	-0.6215895898529303	0.03295101199661842	-0.15594264835348942	0.07406523418722541	0.04290347778822515	-0.9261383170681736	0.05200347257386919	-0.15499329165553352	-0.040654697078169585	0.0029186331693374385	0.07242857031750198	0.044875866827240256	-0.10421019355587198	-0.09092196660435524	0.10270145421399766	-0.3408502686147454	0.09223591449932378	-0.050803395822845626	-0.013933977221327836	-0.151164528322345	-0.032459467385311205	0.16042881865051226	-0.035586508563802424	0.03284947751988361	0.008338575973317377	0.005665812496006967	-0.06807564656319652	-0.2413588915903893	0.0503125239841792	0.1704273736161691	-0.0032039460063678664	-0.041512442696382115	-0.11359004419644984	0.05183903448915242	-0.033873558042091335	-0.132466843674246	-0.13192932597043364	-0.10995651674377148	-0.06492470671573121	-0.5368115018377521	0.059724639238938074	-0.048898968098635365	-0.07160806381677269	0.07358595932052643	-0.13718501630045712	-0.04266572962139159	-0.19294585137643305	-0.11310037943781855	-0.04271835106497057	0.017474476941032803	0.1368906836515551	0.1483835744898706	0.011015173169506438	-0.017935118296166914	-0.14244031554904565	-0.06103751294506215	0.00809992156000029	-0.010576057118741268	0.07908476539537089	0.04001801898897546	-0.12463044135245492	-0.18222244951908315	0.01721009220604703	0.005129032431632086	0.05219605886520154	-0.07284420842416822	-0.1641981030128356	-0.0505794027626233	-0.013942421328242024	0.025051742610837386	-0.16248634990569616	-0.11806753075636987	0.13963798157672513	-0.07566712862222813	0.014110835474077403	0.08405814680151348	0.16882408450628167	-0.04425407536674853	-0.22506553977417607	-0.0037261837830597365	-0.05594718222517347	-0.04104182642001267	-0.21048560423824733	-0.040063374554716084	-0.3033015217728291	-0.05669712632081589	-0.7705724132336902	-0.06176520197628633	0.06144302649765555	-0.1140730471739164	-0.2440214436755267	-0.09455031554552808	-0.05841361921212961	-0.009253518044304077	0.07470842351388197	-0.15977103879705748	-1.0394370522905354	-0.9618526176700211	-0.26956780139236475	-0.2390857313503756	0.10780752351397167	-0.12921492693933084	-0.09699417405609737	-0.17031710652892995	-1.3029323664408323	-1.4407529658788438	-0.4953875898135397	-0.7183375915202588	-0.06286729409311098	-1.0702958664753732	-0.1486204265745828	-0.09746549248616096	-0.16244340890399928	-0.1446417806812433	-0.477050802152789	0.044840562999959234	-0.019327697208937226	-0.06167682491019232	-0.3210313659407152	-0.2789284673329049	0.019824031982296618	0.03437329886179825	-0.1679299747608414	-0.2251507546231433	-1.2429986182995458	-0.0596041739792525	-0.12407799135911599	-0.9785055497839962	0.058659620440944735	0.12569452693321606	-0.4527018681498075	-0.012169206260008171	0.04059167901175712	0.02463360045259496	0.061339805053129824	-0.09434275809802907	-0.053356526919611715	-0.007647857723817519	-0.11750556940111473	-0.05955705997925674	-0.04646837114783483	0.019277933655998	-0.2445027449726868	0.17808911175877987	0.050577202593136035	-0.05072732806030792	0.041942784298403736	0.07309259023760528	-0.04886064195235212	0.0820233767531334	-2.2178179933292514	-0.16809011362657794	-0.1232397490110046	0.019846440440641672	-0.19995128557995434	-0.2520040778451172	0.1181492037901439	0.011031957070962129	-0.03761780523820832	-0.8305082129673621	-0.040059507266050426	-0.1637142633228871	0.03869682368990656	-0.07066282623185723	0.17512302683894193	0.0348138797019769	-0.21755368678256065	-0.023044839243292512	-0.10681949387221057	-0.0907979269396712	0.15038542531770627	-0.008024978687048023	0.052930195689475566	-0.11425988298312212	0.08922633122275382	-0.09801346533905886	0.034015342613606	-0.013544814413269232	-0.18102060221629626	0.02404847902293464	-6.931879385372614e-05	-0.12311032191935943	0.2935621536055696	-0.44548076587943736	-0.5507699238129702	-0.09997774157917604	-0.10495706562074487	-0.08072295833275744	-0.022214117981156228	0.16904054504417307	-0.02024259977106395	-0.101551055400285	-0.09844721165953983	-0.023081289154517945	-0.04048634483777251	-0.015224893551871928	-0.005979481352661718	0.08782357228237732	-0.029549985395981374	-0.19132347891664556	-0.09941691552069276	0.07420783447245187	-0.039850814059545485	-0.06908206317408612	-0.15851353898521975	-0.055299645107377234	-0.04089333261326402	-0.06550152395531447	-0.0449293941841246	-0.009427456161578012	0.015039164679270797	0.06892186966209869	-0.0893149870207885	-0.1037297216655778	0.010938328424700062	0.0886972029701103	-0.11836051073409205	0.00649677548602889	-0.1437534526336747	-0.0670795307218345	-0.003809135790464311	-0.07370334912179356	0.159215818374302	-0.06835625079686618	0.07827301755293715	-0.6165992692733616	-0.8542458095910633	-0.7231450700584577	-0.7085922250188804	0.1007441126170802	0.0055556228106569535	-0.047172849306879434	-0.17709739663432092	0.01991808978325698	0.019645793940078808	-0.028488532043064417	-0.050755778535895066	-0.08200452435037396	0.0030391726673444364	0.055475716733484406	-0.14999217761444908	-0.10357889484049834	-0.5086442581314157	0.010197509922606936	-0.7807818488731803	-0.08060390009804566	-0.7598841998259515	0.006911094159044031	-1.3453519723126963	-0.1796150222282282	0.10070431657423824	-1.1010184421225222	-0.13472633062764874	-0.23438933974206055	-0.8021676184425238	-0.4360620549779208	-0.09213858139272066	-0.1398926467058173	-1.0989991887992638	-0.4213372888847332	-0.1383363776002157	-0.05562646195782308	0.11308995017697032	-0.045846886442403985	0.030198845595034895	-0.9793175158343829	-0.12031050487421632	-0.06669454895834079	-0.09933384092227612	-0.9571784340432972	-0.1522708656953552	0.1539809522029503	-0.0034047124576534553	-0.8381517882025237	0.11948842411233125	-0.033260333603726364	0.08329722109083812	-0.10567228620045327	0.04277019677826576	-0.05886735088659265	0.07498018986572788	-0.08378506386976411	-0.07789546277350493	0.018908596240778924	0.010973532414785507	-0.33315700830385264	-0.8094869995931978	-0.09059477402660372	0.05718095396759119	-0.13789259144631388	0.005290937966837686	-0.0064104558882804395	-1.07807494347011e-05	-0.18398424836180535	-1.029936408434177	-0.3695000949859189	-0.06154857241736213	-0.033911208623896134	-0.22141740300727072	-0.07209370200667285	-0.41514109017690143	-0.025288421971371024	-0.09926075077894964	0.0628674416140866	-0.23418932740130566	-0.033809557952440665	-0.05045209899194707	-0.029645559235186414	0.013805631057516235	0.09078729602304793	0.07231001702500688	-0.08644804326494589	0.06653013552925169	0.17521308060155258	-0.04110442706321107	-0.058485372539857375	0.06620932725851468	-0.031234228305614394	-0.06977911424697512	-0.2485721574624715	-0.06304116150900158	-0.029920318570659313	-0.14117045175841195	-0.10388313227463113	-0.01596890527194896	-0.013088220921344837	-0.08416893497572922	-0.1685635171437921	0.057755079624529325	0.05020301876957788	0.07206172836356052	-0.05875301422809821	-0.09365202094105857	0.06662182429885262	0.11002157078898607	0.03054907093541043	0.03632704908226233	-0.053948728417989235	-0.2228095548609723	0.042386532132985835	0.04992239425417652	0.050422650744439496	-0.0779897515189862	0.06282352298428258	-0.009511141006591005	-0.05272870241344423	-0.040372324408694135	-0.02428502188331052	-0.10352997586337677	-0.1028401989141627	0.006150533145200956	-0.31203491084056034	0.06442686978747947	-0.14859360928446305	0.13046055723173164	-0.4002873019118285	0.015889476850137498	-0.16367260014250454	-0.04385895436672908	0.02352959364871396	0.03601863795815512	-0.08153804024035334	0.037713869866882466	-0.03684128659653164	-0.08967216894877167	-0.3640893240547983	-0.09637319104394702	-0.13253348054393732	-0.21054433090091004	-0.002267523918363625	0.1036266667851108	-0.28266565532737403	-1.417430547777605	-1.4174575242527472	-0.5684976865502793	-0.8725110087986937	0.034283393399043634	-0.11868634264097246	-0.247279435241554	-0.03340498789291102	0.015474804432035059	-0.06653468806402289	-0.4554480459880026	0.15567779154692454	-0.02866262965149796	-0.2374488619380128	-0.09092554504343414	-0.0521514208435091	0.019887254600405482	0.011444450711005298	-0.12422878653929699	-0.0026942236494533925	0.07071121696216319	-0.052090615239755056	0.055655494174107784	0.0018981474616689387	0.14926382576989622	0.1238622213489408	0.009712241536330268	-0.005864512574612599	-0.03486955526910775	-0.01900780720060165	-0.22244944209984974	-0.05355709079296364	0.2117858293576747	0.15147094229501662	0.0732834792151255	0.005439084173369836	-0.10099802589161604	-0.049895135332157406	0.08187290374362846	-0.039203188534218635	0.039768966562811627	0.063989996890391	-0.10814325579761894	0.14612305345112328	0.05007132128554727	-0.044267924149844415	-0.10128320132754023	-0.04966331649187774	0.09902082735444462	-0.047223963268129616	0.13951459706929406	0.09766769565011074	-0.1575558627709093	0.03670623157409824	0.02089507373158039	0.043996201886086064	0.08021569806765717	0.06264740048171379	-0.011962930630415756	0.05279213158224845	-0.19864325902320865	-0.08677526068198073	-0.08096664582515904	0.10908163911532076	-0.11432133045935333	-0.0805729303521583	-0.4242167844359869	-0.044554925337374006	-0.12070810821768682	0.04372910450161993	-0.0190967095834768	-0.5318587021587002	-0.08317340207014629	0.024400385129038728	-0.05135306328736993	-0.02870528835330662	-0.1448499740978952	-0.07338427909172406	-0.20426719353746206	-0.1882888449325187	-0.12750161595960233	-0.0876350407355896	-0.3988000306034459	-0.04457776629228606	-0.07934405432574357	-0.003915916560048902	0.07927985177129687	-0.1994776644697995	-0.0958887696861708	-0.3290642917175917	-0.06418980963726367	-0.09127032296998924	0.0851967862812452	-0.4121423835713459	-0.02466731892524399	-0.3912430261633453	0.0025943324100433703	-0.03389493703959068	0.02372822821795756	-0.00647483151684906	0.05311337022094538	-0.35550371877135434	-0.1429656789615408	0.01877569368813589	0.01704330905807129	0.049497488106162287	0.02326502050529104	-0.04804486094143941	0.05031135708029557	-0.20311879591780335	0.030024756447863492	0.043234847538164985	-0.3733300419547009	-1.2308766173374128	-0.8792489114727239	-0.05270525998493783	-0.07065410324543007	-0.0123458370498384	-0.0651132105753391	-0.09304971545063068	0.07153830892019271	-0.013017699893001623	0.02252131829567053	-0.03291321768627137	0.0944048736356702	-0.13745368062188287	0.08558786858796871	-0.2493133313411025	0.042845021299058164	-0.023642085589142468	-0.0890935172223098	-0.0746069196679693	-0.08004212680098198	-0.09587187289276317	-0.11984671545456592	-0.067733167179529	-0.04566307242255535	-0.5800881750067726	-0.2260438293340016	-0.12593967470454875	-0.3251022258677771	-0.009132501247925721	-0.047300427756602016	-0.048027059933392506	-0.11781720359298907	0.0303935272256214	-0.12064486910384327	0.03685133240574375	-0.023944624477094556	0.07788680342078654	0.09406416563858316	0.10402064478546154	0.1145241793573392	-0.11534731947442806	-0.17256273584967632	-0.21602456103487527	-0.13887251392867112	-0.2982030671289142	-0.22141328370416397	-0.028311311383553157	-0.1869759142254226	0.0064197099833611495	0.0149579418760729	0.08760610405771475	-0.02511605949901528	-0.12059049326652732	-0.1536110254258459	0.06501120767625722	0.18234063333119627	0.04110035630733173	0.022640649936891608	-0.17901520410428512	-0.04235449262731172	0.05407006272390183	-0.12914175083415014	-0.014206951491137447	-0.08067928845680025	0.024983700005502825	0.062241053838083274	0.05341261571807624	-0.05319981261994989	0.005254735864559276	-0.14230868749670128	-0.3959164815608411	-0.015495718162914809	0.12501399957623985	0.06180529021871256	-0.13397477918205428	-0.12132993159064318	0.09747511435212336	0.03018854117615486	0.07006680470213228	-0.013819616998585731	-0.09478954737128413	0.007088448321203203	0.018949990786278816	-0.027642209476115055	-0.02552946019608841	-0.24317542915616785	-0.031533258543886084	-0.14180484652083178	-0.049930038668542696	-0.08290450854363388	0.033730143490960665	-0.23526553503856226	0.07847734720321811	0.015381907585636304	-0.12493748184070733	0.07083639115040484	-0.139223438450756	-0.036716173284967256	0.09234476470346534	-0.5509381953663467	-0.0443644640553491	0.009764101984304285	-0.02152085281102586	-0.1980831599956641	0.07826572823331325	-0.05041903761603536	-0.12878103790317927	-0.0194681955000748	0.02894002433638475	-0.005556860380043056	0.10355714669834483	-0.07366668095540388	-0.07601063183517777	-0.2240355067644371	0.009068898965129569	-0.004782495473634759	-0.1995115712022874	-0.03583179032466362	-0.09378835750817134	-0.03789315727634844	-0.02851381900149118	-0.03429458514812669	-0.7818618549033786	-0.6038500552170554	-0.07281894312993427	0.05116967288273813	-0.004613264401496839	0.05185141411021855	-0.07362339701028803	0.07193083868676976	-0.5235759690953631	-0.02071430179670608	-0.040058954663430964	-1.3919156061348823	-0.3529366856975949	-0.054807280994722284	-0.9126315114502688	-1.3427801788686369	-0.07244215502246737	-0.5358457673551323	-0.0344741355348509	-0.05096140635784485	-0.034266387572772485	0.0578014914993002	0.03274477846538881	-0.12055104516643353	-0.10956838007391886	-0.015398039883927152	0.11701174259791434	-1.063325957879153	-0.14421763091046247	-0.022981495709755103	-0.06567834659898243	0.03941857473069548	0.03252407449366382	0.01637045135821912	0.07524232515045742	0.006749718562103775	0.012404613336143532	0.051844353763430606	-1.3445577847928272	-1.0771239271999096	-1.1256230293812424	-1.558156770895904	-1.0484142877818148	-0.7395261179405209	-0.6332493796355717	-0.17373572265786594	-0.6116031493454176	-0.5682296132204434	0.02809028218819049	0.12884370108633414	-0.061663605074791177	0.14779779309122254	-0.3688956381594604	-1.2190040812809078	0.051585593173702884	-1.196967178161283	-1.6135262841966245	-0.9810090270145372	-0.3571880037467206	-1.1539619493124758	-1.082384886275375	-1.1668516820024597	-0.9594475733486604	-1.050562123777491	-0.06853324070290055	0.04798016835177594	-0.1820299678252963	-1.6054888241461789	-1.10800125968848	-1.134709330329249	-0.2275651047301128	-1.173797104858355	-0.9169519095941212	-0.7878135528073121	-0.2385735638311981	-0.9196601111114648	-0.4696528920203848	-1.2290403357938655	-1.1908209843391324	-0.6554762656621098	-1.0244566207917816	-0.2169176650380155	-0.9113941551209432	-0.479304423796952	-1.9497720172298223	-0.9006810425758923	-1.1229043789477682	0.1330559632195244	-0.07631373776860667	-1.6961586746031023	-0.3451973628331415	-0.8365417627138356	-0.6779045855216029	-0.8972039738182583	-1.098593741896238	-0.4449562693401101	-1.2402017187872003	-1.4542618800747291	-1.3294548441017362	-0.7928093935431696	-0.9808219481045056	-0.7581234490986565	-0.547233165007416	-0.6029517668164676	-1.437266495405713	0.17193985073395904	0.013940023272834121	-0.7801080443375965	-0.4538487316584036	-0.9982080881480642	-0.04987328548340145	-0.1235468539038771	-0.06932059913988102	0.11170776461408026	-0.0697929288946332	-0.3789901791668903	-1.5127995483161438	-0.7332051451743332	-1.54736579598157	-1.0741474893593876	-0.7942952397493849	-1.1032683308058535	-1.2343117371149364	-1.0407231061179592	-0.899385838759162	-1.323552692664634	-0.4869760695335035	-0.7386783456890559	-1.4507297202853826	-0.4516809429951142	-0.8008969687458589	-1.1993203508716603	-0.8120230490727031	-0.20130343170636772	-0.6140750677243967	-1.0876781246576188	-0.04490573911752528	-1.2738060212347784	-1.4322059390204986	-1.0105273649439122	-0.9505588771155408	-0.7237250024092433	-1.3410041001499613	-0.2039373157214145	-0.08377852241591083	-0.004097726658573706	0.017028979797960572	-0.042652062067855656	-0.05554196044213364	-0.09749214431996124	-0.024736457161873775	-0.5598630940726197	-0.9477878064005888	-1.5238647407953898	-0.5935594685490121	0.01826421164848568	-0.6065750126981061	0.041839193608664116	-0.20943311639658627	-0.30093561371642885	-0.1827775485524631	-0.18026633063423095	-0.22961858431043114	0.053038396707782584	0.014965004778254402	-0.1030323958611409	-0.10091022975086164	0.00680025184529936	-0.3259350463007789	0.018310308827480148	-1.5319473451302483	-1.8237331557108718	0.008538498995949374	-1.0162739803064476	-0.06595323779788217	-0.5575660173242503	-0.8226369973666775	-0.4665108487077762	-0.10179296157588258	-0.08907287754997532	-0.6859686530930635	-0.05032092576190958	-0.3322620544514227	-0.6931754510689762	-0.17349581949978013	-0.005254005776902485	0.01324430005039585	0.1250396423475408	-0.0308781300411178	0.07038457630456554	-0.8426120294800341	-1.291684090366013	-0.07988156744218639	-0.01675958638091562	0.09239442273455026	0.11303472674244053	-0.06604091423338307	-0.16164144545550765	-0.01009281775422668	0.03831735846803906	0.07926115313772678	0.13345554983194546	-0.0450517414578048	-0.17005224322535625	-0.23271313072314706	0.0636852125016978	-0.1343473134735225	-0.04904668942832077	0.02701925619869613	-0.5835697198325079	-0.5023711109621861	-0.570594683629294	-0.5104039864355846	-0.054647409727908255	-0.05351373564613132	-0.05702791109568326	-0.1976639914007616	0.16486317011196694	-0.08116433403604799	-0.23524548634105485	-0.15054247625377776	-0.10877639380031963	-0.033487622895159684	-0.09541109468528967	-0.01261232167553995	-0.04078826564444858	-0.05326338290204795	0.12123218513088198	-0.0934572533513459	0.08543598405088773	0.09837925066054724	-0.3470568781503412	-0.1710883066551302	0.1827830549747548	-0.19012287532693972	0.03717263205124448	0.1070394004026997	0.034227202439977865	-0.0686628000379712	0.00558424535299872	0.021768879245018212	-0.17876479623022598	-0.1176237671407112	-0.4469681314112551	-0.032846622959826766	-0.09969510404592152	0.03688536593810463	-1.647552327304725	-1.2773825945645936	-0.031587678938757524	-0.05099631465204353	0.026512176600675983	-0.035973623545767684	0.08727433847824029	0.11381759735080918	-0.024628161163523298	-0.0490234991913284	0.04449089963723751	-0.3381311800964181	0.12915846733584288	-0.04452451408301672	0.039250584473615416	-0.185535410333406	-0.0605877369288434	0.02765815012159256	0.016635407348738415	0.11767228231884705	-0.14267976390467133	-0.08038862600656034	-0.030266368106197837	0.0092310408145297	-0.031744494407984394	-0.10055889474497877	-0.015660332608274336	-0.03542340237225725	-0.09973681801014647	-0.054192011780306144	-0.04719223171049435	0.060417315835092376	0.08801930587385268	-0.02832148480747423	-0.022034195793481974	0.07382797315380239	-0.06258929331986407	0.0056413883997905225	-0.006607148618480017	0.006952241499359437	0.04579280798396631	-0.030552071616655456	-0.02683414730925371	0.025214632589075685	-0.7429991314929804	0.02228741191683124	-1.1915800731312256	-0.04600980969922529	-0.0870822825926408	0.019024877856348318	0.07459477124267003	0.018174230824365017	-0.03151052614530389	-0.03733939165684715	0.0371881291697137	-0.08106003821209916	-0.16928283716003714	0.01191169113268084	-0.06871679283332585	-0.0308952746328751	-0.0067327601025020094	-0.15643371346111934	-0.528074023927265	-0.031842435228727546	0.20484970082665824	-0.09703826425253023	-0.05875341813457901	-0.1093283785938538	-0.4424992173174505	0.037316853757414864	-0.3073622114568055	-1.2339240639256974	0.05881059533013432	0.1081069953295644	-1.1616315578467669	-0.011579957406151677	0.02007597587349693	0.07508553200471031	-0.02424107598627188	-0.10356038006992667	-0.0010243578263903683	-0.020477202972289436	-0.3759028147276213	-1.6607802270062721	-0.3249036055693562	-0.7405609536325171	-0.6694823391871785	0.0838307211144391	-0.4202251746026162	0.023181430445944808	-0.1885685294465263	0.004942076527284972	0.12258884737453606	-0.2140121106048711	-0.1444155789231455	-0.0290353835049412	-0.9378006544023232	0.06246836129763605	-0.0074075730315142215	-0.1055448273577412	-0.15678981418969393	-0.8911497381132261	-0.11764294265708555	-0.018572182333568787	0.14306982126214945	-0.0446852386093424	-0.10248293219728656	-0.25429826697554136	-0.19935801700664807	-0.3441519697856121	0.030256078617866992	0.033984639236478466	0.048592047199778936	-0.09336672899289836	-0.07970933878981956	-0.034637259426594534	-1.4254162726337538	-0.2345598049907377	-0.030584194194694943	0.06840053154914606	-0.11407324000362007	0.03785686569362235	-0.06555574199592587	-0.12960729612856095	0.17222488070725414	-0.7755621666870188	-0.04468371027623838	0.09904348157403738	-0.9443489837141172	-0.016426357030716064	0.050938396359938486	0.12272061179698532	-0.10417499859115982	-0.0054748957211727825	-0.21050290862350315	-0.07436625941436849	-0.19875005821218966	0.02610779370227155	-0.08473759114154718	-0.04323452998771582	0.0022458676955622353	0.0930572317392396	-0.003305174547308007	0.06640070511951536	0.0056445055926383535	-0.0015306086403907356	0.1822405242705428	-0.006467898457178353	-0.1669346787845483	0.12083522288645228	-0.1536477118414103	0.07643808845404433	0.02505423735287712	-0.04242635440694285	-0.06609935933819774	0.0762016906500252	-0.07337102446318444	-0.2156129420322412	-0.026626151820779268	0.005899859892657076	-0.0522901731700136	0.010826317043701298	0.0063013623492500686	-0.038665314703588465	-0.2097188026376331	0.030949567500930163	-0.01293977918589864	-0.07781093396658298	0.053881725457821945	-0.4771722660776384	-0.08065575261242612	0.01315161687031128	0.049468259413498236	0.09103640356723317	-0.1553845722802465	0.01390608132402768	-0.11912434629514243	0.02892752904733592	0.01778053303097254	-0.004192847933345552	-0.1573612790514725	0.0065120528170264464	0.038486046801826684	-0.2262439027708603	-0.03102419348975298	0.12175593018720265	-0.04351203013216715	0.23720004909611495	-0.14749636988630205	0.05665007276051029	-0.07125880793124831	-0.3629264692093647	-0.37409329819862297	0.0126996355545532	-0.08614481243360443	-0.05090931783431222	-0.13241551054846076	0.041366977308356506	0.0919743241571643	-1.0833519038641772	-0.06456292102705513	-0.17532692157654906	-0.06660615444930773	-0.4960816286688555	-0.3702983707842131	-0.34452446954457666	0.021947392886372798	0.02746433512911077	-0.524578505149077	-0.5753125368892075	-0.720599991867791	-0.003007887757114963	-0.0171162010756721	0.08922389886495183	-0.09694194372587807	0.0176834378219639	-0.03024092317935336	0.14464702126494405	0.12702337349281204	-0.09293041294969588	0.08374395607410914	0.16505617122372945	-1.0858413932123174	0.009966596959576426	0.14448098483504582	-0.09405712339759184	0.05264412357418556	0.15531856686509954	0.012495645118687858	-0.4009000170583684	0.07876144619031518	-0.3039298097826972	-0.03305020380714938	-0.03690447370022085	-0.9081752694395206	-0.1036575370217492	-0.12568958223356005	-0.10200849108220256	0.1277802534225039	0.11124451913812	-0.4632422897634556	-0.011217950176932969	-1.1249205286886503	-0.0749527836895956	-0.6015494031990344	-0.6392505457965871	-0.3454214854809221	-0.4185527083948528	-0.16813990226870407	-0.189693836028672	-0.18315714716894768	-0.8717426012264882	-0.08261100077423242	-0.05785577221521556	-0.14369176794520158	0.08445621583004373	-0.08769178101070624	-0.03155203111413367	-0.2827911840084105	-0.10712539566702607	-0.1260159282166607	-0.11183744101470794	-0.1139369192427738	-0.009045958345562292	-0.011100138180415324	0.08251304509213442	-0.015810469362645043	-0.16047729966916538	0.1374948501255279	-0.0067035304014534045	-0.06866668045892442	-0.7137213767545958	-0.03019855455243609	-0.01708520102205619	-0.002809851835746402	-0.003530858117583367	-0.22128304575722288	-0.01717342684906164	0.042041769156119006	-0.011908465381061328	0.00512610928678105	-0.00037397156133582105	-0.0024580609000939497	-0.01242004215457793	0.1599756960830912	-0.005040956221124866	0.07504261633351032	-0.20210041035962376	-0.014728190472229247	-0.04698881094998992	-0.008369120583596587	-0.020825976127275297	-0.11970603895695295	-0.05492070789562184	0.034410708651772606	-0.4462095462746085	-0.02300274855963892	-0.15993259779826402	-0.18166373170500086	-0.46979020143807	-0.2092397703113475	0.03732443777839185	-0.013206990729504616	0.0036692939569585945	0.06020971828569072	-0.14932709384741194	-0.05996551286268186	-0.055453423112463256	-0.004383349789710835	-0.13749737051026825	0.031338774014367465	-0.14153671539204898	-0.12689574440191095	-0.038826647584992456	-0.10990547203940143	0.16163868181647809	-0.0703509933991126	-0.06918022334229856	-0.0946551996784483	-0.11702082379810025	-0.2254042844718681	-0.05809279366938026	-0.030330011152248683	0.00540769560852775	0.1034131993065613	0.08474500750789858	0.06596486119191855	-0.030158571505949812	-0.014609799140569129	0.004547493867797845	-0.1377705399974166	-0.0980151592322325	-0.004897543573338403	-0.0205511975732722	-0.01998961879062881	0.05575670424633503	-0.10839507719688052	0.02000658738258776	-0.03369683219614702	-0.02140552615595472	-0.1417928983682763	-0.03196547708131427	0.02750323506040782	0.20215697602456836	-0.09218892226498013	0.002320363124746348	-0.04673506873960294	0.020052808075051685	-0.029040470525437564	0.16698548182074574	-0.15841837134997638	0.10199158743927296	-0.0387481292209873	-0.10242783792748406	0.11155588082555556	-0.09613287926439464	-0.0311990166246334	-0.019434887855534468	0.027914909042483844	-0.01553136349593464	0.010769772338241251	0.15233011066122593	0.000879864893429516	-0.03635862059700466	-0.013999229305250974	-0.5010415037687406	-0.3213816118083416	-0.3818942219535796	-0.06887441805455186	-0.01933537067363628	-0.4290551892849628	-0.02476823453791879	-0.04466912626153451	-0.039877743745986856	-1.3172713091881936	-0.1439225587195699	0.028600690808028913	-0.2174130549780319	-0.062235940359663414	0.10424276774826964	0.05950902317242428	-1.177788714909375	-1.4734899394020822	-1.0849976271141244	-1.0449336311976976	-1.0270528789382465	-0.8620067598936118	-1.2859119742311058	-1.202525549916708	-1.316917995742028	-0.5985915339278667	0.04484242986215384	-0.1336641099462498	0.034456139369042536	-0.04227962627963847	-1.510311221784976	-0.11316883439875347	-0.015645061760156894	-0.06651627077241992	0.02994832522989912	0.035712724340029284	-0.7296164962869747	0.034182828955695674	-0.10324506600189318	-0.1225447486034784	0.0638275845062783	-0.007609066455608338	-0.12454084034970815	-0.1258789316414982	0.03460523901872214	-0.12475621510753115	0.10450690524957873	0.14681576649565806	-0.13389489814040814	-0.1445164461262745	-0.03484484243075495	0.016987817717587218	0.05736552078167645	-0.21053261636200504	-0.06497174947511296	-0.05480613175010792	-0.5438757504751667	-0.059976802214918835	0.023263919441093267	0.009025510479152135	0.0550269551720864	-0.0827872891116334	-0.05235337769504994	-0.9026231604062124	-0.11276811937438196	-0.1213105227574547	-0.14829635906996874	-0.1065840380350405	-0.06816204977339607	-0.06230362317986653	0.038443220421441014	-0.08944512140948167	-0.0840709772372142	0.05227646829881876	-0.0691803174932238	0.13983192454683424	-0.06556481274369208	0.0956535941278904	-0.06579201897741221	0.034123612775787585	0.08455167275651614	0.002984638068555777	0.028620463354704993	0.08452338145090439	-0.06270963969264784	0.08081322771647036	0.05364707432906407	-0.08644248085125228	-0.1204791835041208	0.011942451884321685	-0.03842731195308813	0.03349919196504573	-0.09178226647787834	0.052707674217201184	-0.06296275438693506	-0.10963712839413033	0.039880713814139726	-0.2469416535736533	-0.0638666104893028	-0.08392656872177992	-0.21738794372036116	-0.008643478827257479	0.05432423530660168	-0.2583044628388151	0.06156133988746535	0.0229441068801512	-0.0520399757179199	0.07364164714525162	-0.14032874049986674	0.04848259109021253	-0.04242288725752003	-0.1657989747467452	0.09554920955230006	-0.12344606176345148	-0.06426840489749693	0.02919626252212975	0.08251734527425908	0.0255483394321435	-0.09631994415809683	0.06418319057617078	0.016248079250013737	0.09064293344103873	-0.08365991162962369	-0.0006140761953408108	-0.11039103733521716	0.05473142411816278	-0.025593029795749477	0.07262171354335048	-0.016549759463955514	-0.029844661107831467	-0.06320429308708787	-0.04635856843499828	-0.14653863967927952	-0.01809865073771189	-0.11068724700955487	-0.18265639462220676	0.03195986741338252	-0.06910525755406471	-0.15123012084797124	-0.09508086279803306	-0.004821410679492992	-0.6862176712264774	0.013257720059621409	-0.04634950735160676	-0.025572695092236024	0.006143988036270619	-0.021400944822302984	-0.10209475057002876	0.033343861338753424	0.04113921758325848	0.1667624593400768	0.054105289778579306	-0.04789870336637525	-0.0756144873136882	-0.1341450928699552	-0.06387286091128651	-0.11643489419886432	0.1452568884060943	-0.02528362751916989	-0.03719547089840085	-0.07092097901347916	-0.07610439801483475	0.027486083257264992	-0.15946234760369446	-0.1071677196605633	-0.03389043920322105	-0.22776223744959995	-0.15681174980256848	0.016449261867682727	0.0032848898110775077	-0.17093141307303114	-0.6104339825360775	-0.006314987833538589	-0.4401525558610184	-0.15833918819632953	0.06385648906773753	-0.06859135309333866	-0.0928770939911458	0.11430656391962835	0.011289282967398043	0.07310972365609547	-0.0410911360405835	-0.048472882156397126	0.06517844175550233	0.0017320030538276925	0.057215590559183176	0.09415875804567933	-0.2463070249262964	0.056785010763330965	-0.4730754913723607	-0.0005961767345758204	0.004104023286286818	-0.037517860789256466	-0.06550451359858601	0.14482917481327826	-0.4448752614201982	0.02272358972331664	-0.6563198186725477	-0.12762654091700668	0.06006541188824995	-0.26027852277709296	0.1810277111901724	0.10069916387838307	-0.0864523131249342	-0.042786269318885115	0.03600063051431339	-0.5109132927790165	-0.5361161871040263	0.10308327422540396	0.15628231957091995	0.11858790712367827	-0.07978173910884769	0.14230275210208793	-0.04463269152538632	0.054007546670530114	-0.15205837716295045	-0.2874022118219144	-0.06128211001959308	0.08700833761528877	-0.1551234447361253	-0.07007030955428667	0.00924525360654619	-0.023579707310559597	-0.09442392009225213	0.013317807248806324	-0.06620736830035798	0.05083504055830882	-0.07827935931311843	0.006171615549977489	0.15889252752666794	-0.061650998302969565	-0.09404688189666856	-0.04790038026561157	0.0333018680725851	0.04231249390135924	-0.1295902990496955	-0.005544810809790125	0.09895424648647744	-0.030213391943214613	0.002463065076529759	0.1708405084922787	0.025881409288658373	-0.058439075889120035	-0.12019423321112407	0.059069979737667776	-0.053012854141655984	-0.007796007653767687	-0.023683149884949392	0.022448742377675763	0.035458299080639515	-0.09056692233513047	-0.11089871441548843	-0.16269756225435222	0.019050065556065254	-0.0507378566302498	0.017112356499902552	0.04294350227499828	-0.0813736549013803	0.014221213020050572	0.05959124981613991	-0.06306924899168383	-0.11755291493113636	0.09703960433658444	-0.13762469060852006	-0.013865209980958807	-0.0009439734549954608	0.026202600680241116	-0.02989100867096924	-0.0735224567485605	-0.02623072688369215	-0.033918606654996734	0.005416782930262071	-0.14160582974215072	0.10759058565069367	-0.015831411415551888	-0.04484129591014612	0.04196910921160349	-0.22874705999615624	-0.17311604109472567	-0.004743921629708212	-0.12924688744754795	-0.2452302203850397	0.008894188069078088	-0.0240351085920854	-0.07380421501435835	0.022920420679105484	-0.0037994404049997853	0.06134408126279474	-0.04565660573047615	0.12029722495416086	-0.11127102433575678	0.053935017284229336	0.0976594736627617	-0.059581636648394075	0.02257119353952725	-0.1572491716651549	0.003363134285658233	-0.065883525467953	0.0047329751745553645	-0.015433363076617825	-0.0442168919394008	-0.053346292758002734	-0.06647996391986284	0.05836399669640665	-0.013454403836392877	-0.015992203963710417	0.015528973441047363	0.10070396649847656	0.12990736011983794	-0.10007178417115176	-0.03401547469815424	-0.2707641382949765	-0.28799751582777555	-0.0169810051358909	0.048416719189374034	-0.22382040655178426	0.0262814706189978	0.04015109203644062	-0.05126701301050159	0.03405573435533911	-0.07299417491387405	-0.028214947049817245	-0.08795638441400372	0.0688426240194784	-0.13320570007617916	0.03293359155624688	-0.17034018997954709	-0.1542480668168748	-0.47800251404274	-0.11229708666995893	0.03741539305467007	-0.07480689378528375	-0.13214891693877615	-0.07991979326863906	0.04512274781752837	-0.03562624316052977	-0.030953011347722333	-0.07778573808327204	0.06561411392225004	-0.06425840697415852	0.0654745527486658	-0.029059011964315987	-0.023769039037716214	0.003173523633683617	0.05188783658054492	-0.05261120231737219	-0.06246363832043018	-0.18650216028530525	-0.05246313189211944	-0.14872818005577734	0.05425597692496949	-0.16042785799968629	-0.15283734513839256	-0.11150142682729597	0.03194653368012499	-0.07526068333496279	0.04585595467306968	0.0680722090843215	0.00022841456220211543	-0.03196162047912237	-0.11657193258290245	-0.06590691465662561	-0.1337406018131031	-0.08678348213152823	-0.00122818872503816	-0.0037986382171830905	-0.18453716820502325	-0.028243413661468524	0.03561257237695063	-0.08842200061454862	0.014581030021150776	0.0798053272942461	0.005706322953992837	-0.1032660835349154	-0.058131715540094574	-0.04589986695472447	-0.10278317591754736	-0.14190804451596814	-0.1720801678035165	0.05449435880314343	0.006556006677330955	-0.09368815380257924	-0.0787118939854025	-0.044647622691113886	-0.014956849408588718	0.203692475925268	0.03450722210229342	-0.05808135667580505	-0.005608545833391565	0.04196990295762562	0.0870243047786394	-0.09676167148533127	-0.11429813965831148	0.1037198078995068	0.06128093487472192	-0.06423238711310275	0.07511373209794825	-0.0573661118789604	-0.10116828887086192	-0.001046298407935994	-0.12124417834931545	-0.19784640921929686	0.08898367673778865	-0.08156912703891647	-0.7086581286309229	-0.13038733131448735	0.07246955273030782	-0.12498537677428663	-0.1312222063615156	-0.11424425618037408	0.04946192882314932	-0.03907575602334086	-0.4635021319715226	-0.15653232399565153	0.10339258696231644	0.18535960516839825	-0.10911423545163867	0.04764784468475509	-0.06756556377148126	-0.10265799758835754	0.039880748886324834	-0.039343787185389466	-0.015376405634595868	0.14462355617470998	0.03626796950966171	-0.12245894415956797	-0.004251094349929775	0.0453893715547771	0.019320785644087	-0.02934185747552108	0.12924056875158468	-0.06453927311760717	0.1274158213723144	0.08552372629631047	0.1106432595415498	-0.06361952737009477	-0.1408539536927443	-0.02202184811532829	-0.22274739186310225	0.009482116996548329	-0.15142484977561602	-0.4096386026466484	-0.23813802134972914	-0.03940401195432184	-0.01903299022855597	0.04546177781751735	-0.0033173949095541425	0.03359222814041442	-0.28467470869408823	0.10591783580094848	0.0723732986991856	-0.0587742958471605	-0.07913047180633208	0.1575763103094603	0.06454748299799748	0.20266193937054466	0.0025305938885065407	-0.03353392479016717	-0.4810795028311682	-0.07855573514053242	-0.10961879360738214	0.04633179587476147	-0.1414330920470581	0.04146868396172318	0.11813873405002732	0.04222882748696567	0.06648444049879143	0.061735051169750824	0.035623960744542736	0.016468042013409394	0.0249734937463573	-0.035003501587259685	-0.04093708936749965	-0.010853766686201662	0.09152748828182576	-0.043066936312683816	-0.021162231186813426	0.05435496569562809	0.06964236865325897	0.015946456467104086	-0.16398575888256314	-0.049572120860166116	-0.028240727465184776	-0.02664782761163418	0.11088941362121098	0.10472537200371697	0.08741148434312007	-0.036785516875565284	0.08035913804516925	-0.08554311326051882	0.1836352331603758	0.026839231982147497	-0.009371931365805023	-0.183173389115856	-0.2233573243671728	-0.008934523613742942	-0.03881264904089492	0.041142310279660005	0.022879185301917317	-0.026483661835920276	0.13242056410059674	-0.14236495513943864	-0.03041474687501979	-0.08408841948103124	0.0122317909795377	-0.08146504424279914	-0.8837947715934906	-0.00011830292966082908	-0.04874447975557115	-0.0978997156351684	-0.06324540144757561	0.07184119819417666	-0.0701947665589791	0.004976503480666117	0.07428286197342777	0.09767698640949513	0.06547811242057126	0.03570820034239948	-0.0727041747786266	0.1711616298184379	-0.04837393790446831	-0.14699653284560138	0.06023365038771361	-0.04209295977932175	0.11655271704039298	0.008287595240932888	-0.14895909663511894	-0.05392563450344709	-0.1298380905444125	-0.4691912317087254	-0.04667548440076672	-0.022763628705709832	-0.049977844155695166	0.10993727231588553	0.08252771959481901	-0.031529820026822565	-0.29529603868582344	0.03418741073531286	-1.2042942930495066	0.03826491999747994	-0.08846997718106846	0.035558077470725105	-0.03459412957249365	-0.0014138659343840931	0.0708532225374882	-0.0806848484587902	0.018944348808533046	0.08864729105181796	-0.20869636331559366	-0.10940057925626756	0.08048534608377603	-0.032031349724989125	-0.018058567095766868	0.0351607439756307	-0.011001341908869816	-0.28558236552645244	0.05019216883394816	0.07413829441689862	-0.007754107447621903	0.005386543386235631	0.09393161169492288	0.1172088636745936	0.11856093040733308	-0.04240423475624322	0.00694415004172325	0.06331652936345378	-0.0922304530259325	0.02453087509840832	0.10763630556178734	-0.06450920298384473	-0.02440571465027927	-0.11509381872252683	0.023290632673464453	-0.012917024818524038	-0.1047196327468614	0.04606388368990825	0.05651083372602308	-0.2779887180001747	-0.2683398791079278	0.04054940719041989	0.07494868446734028	0.08723592658335944	0.17184886541962652	0.04051648334924994	-0.01950363186268652	0.009714121691630698	-0.12370518903693953	-0.17402115078109698	-0.05749410474791944	-0.08299749512905227	0.010721808284772424	-1.1688033464743053	0.031254457835505636	-0.12497661202546753	0.09653015597070704	0.032713124147635976	0.052261974292326464	-0.03353428718082544	-0.024446146446294684	-0.18342527357829805	-0.13915854802600247	-0.06366042518734567	-0.05054779912289148	0.0324464859351053	0.4444725597315215	0.0495625793551501	-0.17971015626900788	-0.4777066299334445	0.06113901743565274	0.0068211514477064285	-0.9546416205991072	-0.31780360197215296	-0.10258751503156728	-0.10332321595860576	-0.42966662580652737	-0.003794384900788747	-0.7276049497715701	-0.09575805731379712	-1.301555116715506	-1.0595298209118058	-1.1616255785354086	-0.6975301477542444	-0.4938947762248302	-0.16901376668247756	0.06211986285367775	0.11538373632128432	0.07757065922256492	-0.07693445022756065	-0.17008255172273046	-0.012874433408184536	-0.8151050373313338	-0.5366820009190642	-0.20113415411670404	-0.15473753446556798	-0.28363487070708426	0.004511647286118204	-0.008728986316102921	0.056941816330274724	0.0202336837873225	-0.07923478913058696	0.05694799522510331	-0.008194155431148195	-0.05121779180149165	-0.02423885426300852	0.051333810080607084	-0.031824623390990334	0.10355343055644414	-0.0013876630332087386	0.031759103157273386	0.1051313865172138	-0.07185742792922757	-0.06964036212932426	-0.04195663603104295	-0.1580948523507011	0.17714941322685893	-0.18695152088507552	0.019470744059801287	-0.026970697405275745	0.008248373177461018	-0.6464764267968983	-0.14551440755657127	-0.04286665399295938	0.10011597663746476	0.031265132091900995	-0.2172249855250561	-0.20493367651940653	0.012825206576388332	-0.006894807301311572	-0.020728148237447768	-0.09080056922231304	-0.1031217467901629	0.15128556288031247	-1.2660542695322416	-0.22878175116457164	-0.11249705302999076	-0.2193552308584197	-0.08338078793122032	-0.0035704704310170004	0.02230913683751223	0.00664325108882865	0.015682252593504684	0.1267020761861825	-0.04267510126061599	-0.07042836471225736	-0.2559343690652853	-0.041375789018302314	-0.243436322285065	0.0027192485309260324	-0.07877373071728473	-1.1727604294741996	-1.1481157766582528	-0.9687511512506736	-0.8059757954413775	-1.2097817828334758	-0.13918332154205013	0.016220709591309238	-0.017602914204096473	0.028610772943667977	0.03894945390357059	0.056830787442294514	-0.15988055256172026	-0.4872118732684905	-0.7727975876995011	-0.07237371206447774	-0.04345940509791693	0.14507441683955982	0.0031572046032597124	-1.8137236548267304	-1.1795833827919484	-0.9984808028588618	-0.7678616560337787	-0.4762259813818008	-0.6599674005833968	-0.8545644008687879	-0.2023326053171676	-1.4384698458380525	-1.5674023552507006	-0.8149619113646948	-0.8181323921464456	-1.584540267246749	-1.2222174350268675	-0.9210593727378522	-1.1440441007824722	-1.6097714377481334	-1.215196917260042	0.06766153632828327	0.03278479019957147	-0.10989412508347296	-0.1273753888994907	0.020061460999980043	0.03955617208595337	0.0298844460591438	-1.2241499914774536	-0.4685266074248329	0.07466322599347132	-1.0587670547733297	0.009513859905321932	0.06107233297589326	-0.015619472377141569	0.0725604932840696	-0.05853676769843151	-0.06417236862657304	-0.012348940021283195	-0.1408780841546919	0.04392842872042018	0.0001420956445779974	-0.027697095067924192	0.07960015477276916	-0.01639724360301624	-0.13152894821579328	-0.0025654914868807593	-0.04998124039142534	-0.0014915256608242758	0.07378602409682154	-0.059205148155449215	0.04401417733019362	-0.034325912270841016	-0.16715448835035274	-0.004399622182054135	0.1362707742092449	-0.0534338960432376	-0.0476892960395433	-0.048240975032882466	-0.11747721811927632	-0.0468010954571678	-0.17549009398383866	0.03618973265734583	-0.041580028235648415	-0.047105812530023584	0.036047814557007535	-0.06704012889206254	-0.07526315844009318	-0.0789354489002586	-0.14682333878779705	-0.08132133163149137	-0.8346304972598009	-0.3436368600996821	0.06707172767888121	-0.05017452970083388	-0.05907837684944645	-0.0785153109324078	0.1651493283093289	-0.8640664567647827	0.058974247506603565	0.04342772755580712	-0.01881388715263733	0.05069756155916488	0.10222937560631618	0.05398373396792297	-0.01699152789894123	0.018121140304987463	-0.03577895961647325	-0.2121541840785751	-0.11872733641974245	0.0129686608562848	0.03024046793125316	0.06257308746937633	-0.0967969286130702	0.007071276673061237	-0.017359951041849758	-0.08452482877225521	0.06851041958728643	-0.06843414621679549	-0.19279853766132216	0.182390911097754	0.07490861624123188	-0.02408208136115717	0.050384944226116286	-0.11554538328606248	-0.1552802440799097	-0.01393269353399968	-0.04234170037369149	-0.07757786101858	-0.3921730658643868	0.07836780252195373	0.06555672808165534	0.04263178883547579	0.0292857830929409	-0.3281559738274162	-0.22738743287864904	0.08319628724303357	-0.20751544812202893	0.023295466924302486	-0.012058676653848629	-0.0022971139665193905	-0.3095966703332624	0.01873759162400589	-0.02693409327222326	-0.0570455843579967	-0.16160135499512152	-0.1528029999793966	-0.08053129071170237	-0.02513653684125543	0.02942472743227906	-0.04397853762188977	-0.23944833033250476	-0.24391188483921564	-0.05877351406580585	0.010466809652708972	-0.04063579903215618	-0.16753661255277624	-0.039889455706574685	-0.0073332753826514125	-0.0015443071587580722	0.014738611497547422	-0.11202381239187928	-0.012028784227886492	-0.05615974758368617	0.00874937517934515	0.06672637323420717	-0.004577165027364352	0.12701681233680698	0.001649719552688111	-0.08042892368499738	-0.08213312316759548	-0.11677543991251188	-0.08311980371600493	-0.025936606787764587	-0.1061808909683994	0.04897871363720546	0.08145627849688733	0.14565592872151745	0.015746879832767385	-0.0560221684767038	-0.047764882180070176	0.11324101014554565	-0.0972019937896172	0.04739464935520645	-0.7879176493543041	-0.7909283218483785	0.09862200258322873	-0.014455189822056872	0.05969670401630733	-0.10202808318434496	0.08925094124799371	0.08316732214682132	-0.11142416133486424	0.2184229024019096	0.07220274297936204	-1.4470914671023627	-1.1283455932097408	-0.07290317851328484	-0.7219206811101243	-0.6592492792767269	0.11261829636625285	-0.7010230527735648	0.059205613816558714	-0.10688587381466737	-0.07386891655140107	0.06753542088155969	0.03693236574337793	-0.032624869309559344	0.08210665216373593	0.09944881752778982	-0.0688382209342426	-0.03386606432083933	0.03189232775527765	0.05158834527903832	-0.018596580708155102	-0.029876618661000668	-0.05936939002888492	-0.02152590943662455	0.06591112540193621	-0.14064375599012666	-0.031745847572434614	-0.8365048795682997	0.045976965555050375	-0.23491851409821746	-0.12399903779793672	-0.06470558245973725	-0.06643058528260411	-0.010502002407276924	0.055214018758232467	-0.052342588844198984	-0.04637574859792983	0.207194738754354	0.04145618985341435	0.12256076619531947	0.02533557154945508	0.016441728155379615	-0.04011391668192745	0.024847069848113013	-0.1961352920901237	-0.06664381391303617	-0.031096359904217843	0.05027993780657995	-0.000436548301863414	-0.08273236698131695	0.07888538612162878	-0.14491440413726553	-0.19805010745196824	0.013533165822427641	0.1009970605360968	-0.08131693625351752	-0.033578215082657216	0.06365226000347861	0.07341570603067622	0.09557078973211927	-0.10580539860555574	-0.14903199611444054	-1.1277457660464614	0.04796972616503747	0.08746284004811952	0.17299095545349313	-0.10930887338722303	0.022006362053014983	-0.06049656041027709	0.12719503702949725	0.27986243498926217	0.034444996491323515	0.15512019690561413	0.012841711132534666	0.1844323023064059	-0.33284044620173064	0.057761014332466276	-0.029402128721800223	-0.04609462760788402	-0.029051530704408975	-0.12596650716678606	0.08723960871121285	-0.12848852804164013	0.08896802514099572	-0.13351635820168462	0.02151514423086193	0.03079324306746165	-0.06955139724955067	-0.08860290613736717	-0.06477613652317926	-0.06046032378981165	-0.17864366642050322	-0.013376251097103107	-0.2632170782971792	-0.3161931142387349	0.09927480902489114	-0.5532027483090592	-0.10961795654633362	0.0682237876572182	-0.061197687536287564	0.02396129281561495	0.19520757345045567	0.0041448045046632775	-0.043113132438160034	0.045051102488730434	0.041406610144565495	-1.2020371587805574	0.055151087792149237	-0.5017788827672631	-0.07166112271760894	-0.06313875948568691	-0.10988451525187	-0.547824017196863	-0.3235388894819632	-0.15042278352077215	-0.28263931639928225	-0.7064412730243811	-0.005279709222818958	-0.08919901971586837	-0.08681825043972398	-0.007718569982223015	0.03734336596449776	-0.012109977731205814	0.10152822959169072	-0.7337073673017819	-0.4425800774093479	-0.9099824489121504	-0.6245557575464433	-0.6018358446026879	-0.2925464381936169	0.026609261397779745	0.11513269260130045	-0.4241005803354585	-0.4129991771452092	-0.06572127812289871	-0.12668319426262326	-0.5592698125447002	-0.3545893793388605	-0.046253292611083865	0.010918924886977956	-0.6072398176030643	-0.8267163551160613	-0.9092863877858456	-0.037471021216164684	-1.5841177267089892	-1.3071565926098736	-0.1785655261017761	-0.2873837126875399	-0.437025062189898	-1.2698286628147892	-0.0196012427543762	-0.10992690275685107	-0.05622374296587986	0.14220007794219158	-2.145869234344636	-0.21686668724192384	-0.2925672670102294	-0.027775725594954497	-0.2972020445953591	-0.2029194392491554	-0.036442975429692784	-0.0090547495758871	-0.08650065019784499	-0.21177381686043864	-0.022000947940982084	0.14066255155071933	-0.14397871643401386	-0.1937691374262588	-0.04809485633546801	-0.02624992645491137	-0.04551963296032481	-0.8779947595806881	-0.1791658773805884	-0.0074945242578818546	0.0053186195510388475	0.05898231399719915	-0.07017118881192434	0.055603353865943415	0.0829161939611792	-1.1455109263763357	-0.10621699843338818	-0.014453401287969816	-0.007351253961077239	0.0109478767877565	0.021384211780977182	-0.04845295632240716	0.0562084674816472	-0.15388797157839176	0.04583214432393287	0.07796721011714658	-0.07122853262458986	0.07560858103117353	-0.00960757488253848	-0.07603333695030025	-0.0370703692172852	0.030011064522453664	-0.1411123763118389	-0.0636272847993173	0.1010087307074391	-0.12011745053463208	-0.11128626558509484	-0.10682786423688248	0.043937592518853916	0.03198485059861405	-0.12417823979099946	-0.14959082463832749	-0.07193369090095944	-0.1142662479676856	0.12321964621173255	0.0651815864993418	0.017422914691914364	-0.1053489088067468	-0.10078818483163668	-0.010183428395664041	-0.04490098181966184	-0.09950551090862723	-0.2010169160477527	-0.0914559860417922	0.09832002719170196	0.10343579300301987	-0.08325978186549145	0.006366633278718736	0.08404113834074266	-0.16307445816903735	-0.17854751353506013	-0.17469041013050754	0.0850268256053387	-0.0915722218360747	-0.2660696819175237	-0.028912260351463367	0.15184511696484387	0.0072400403588822534	0.07870837042906245	-0.024104267376983245	-0.30617503916668576	-0.17513444611428505	0.03596732729452951	0.02323881579706561	-0.08113488025547777	0.057346957166376576	0.0370933209709853	0.09716945940929016	0.06677221776984052	-0.1464807642786145	-0.0541834854999755	0.02677309373466421	-0.10227078885773487	-0.25583645223498475	0.07367754425750334	0.029480207365817506	-0.18042253979541434	0.10953411461499234	-0.5506833933225086	-0.006180181795326991	0.002932989891165044	-0.15256011995620655	-0.19798607060705756	-0.031209622434107225	-0.15680778372541365	-0.07579992902048663	-0.12795420864915116	0.044160417626280535	-0.04100592097505426	0.017657771357587768	0.1608332855162478	0.07225496896671194	-0.051926824973366835	0.0011307739099444519	0.1661466591349599	-0.11897110920717804	-0.13260796461071667	0.030116986658462783	-0.11811423146961678	-0.03498535771330345	-0.10604570538728207	0.0006921330918548926	-0.09952013775551208	-0.04611787667071199	0.15692949208696652	0.044257248722861686	-0.3829912339407792	0.05969567286095551	-0.021025183997251715	0.08857429817296728	0.08221977910641269	0.14417162843481007	0.12858667971545726	0.15013309470631075	0.00872588658754658	-0.13646970166689812	-0.017525426653872814	-0.05207127742922359	-0.014213796225653453	0.032135659804865005	-0.11803178288291773	-0.011758844516952931	-0.4514077219047504	0.06691206209731329	-0.0388483921270476	-0.266740213483016	-0.1516013847696189	-0.0230679689037107	-0.15249514878853115	-0.15225297708310306	-0.03128470453778615	-0.3485819137499639	-0.2145914663207443	-0.08595357582914237	-0.24342452002001305	0.010433366668190648	-0.14652709938293731	0.03573590002350725	0.0527293300332709	-0.4139236715679293	0.07258092269440082	-0.03392045502207447	-0.08145128115743995	-0.16448205843931066	0.04821182854734765	-0.0453495486178764	-0.8991685783860575	0.00912608103108228	0.09457565059019643	-0.06719687928645242	-0.1341658600959304	-0.058386433477702324	-0.09367891628811713	0.06745059492522723	-0.07718677316939572	-0.08761763964960566	-0.02045294004330051	0.06901881400404956	0.009144982572706942	0.14702422388613912	-0.11223952581667793	-0.15934487520402946	-0.12677701335221936	0.1267032081905302	-0.06692783466486278	-0.3997610226719645	-0.2761826235892783	0.14819106412846705	-0.017461049599065342	-0.7409865173939302	-0.1889012496340616	-0.4506520703157759	0.0051792180273768	0.03760460896649917	-0.05072221774405825	-0.06586406250873368	-0.05857809925824975	-0.02167976064574176	0.03496347925227169	-0.14244598438311495	-0.0348960761678212	-0.21374504767370167	0.09363504373906938	0.005842216491034798	0.001840268067960727	0.06981592809617501	0.13962799245144902	-0.03094425060256037	-0.07985286425333038	-0.037671047237894065	-0.8101944101074137	-0.2410604098183692	-0.13346153786531334	-0.5542227194605499	-1.0385826274450578	-1.123089523942364	-0.1072050137329434	-0.72460896252638	-0.15386183574152493	0.004657118501478462	0.1943725709365748	-0.5107317734997197	0.15822641024529618	-0.058971280818621075	-0.007372686097255228	0.00525678941985276	-0.04503879619268116	0.08874165983387831	-0.15375094033392211	-0.16438220436761164	-0.07646313718851555	0.019078732510393485	-0.1170926678188286	0.15240670972263207	-0.031287491287091164	0.06526493469380268	-0.000296606564283671	0.016218188861369533	0.06562474123820537	-0.2622302609019049	-0.0045484223919022545	0.009734298388836795	-0.0027210343623979573	-0.1047902245385266	-0.021778133749591425	-0.04285550399988767	0.008717241941966344	-0.14629500343804672	0.04874748854219682	0.06712548032467258	-0.10072420754403208	-0.0714300024071896	-0.059649011606125873	-0.6911667985785936	0.03538675036142585	-0.8662928221337298	-0.017617043146584143	-0.03723482926683114	-0.0885412870617507	0.11669630788664885	0.03797578797469275	0.04033160523553925	0.02476626213915358	0.14947841483403504	0.006266920616137668	-0.04759913508316741	-0.0572384335041025	-0.025409714790920846	-0.03220039564879237	0.029404116024071003	0.035534915608623034	0.0591770336663635	-0.04264217272505247	0.23202983901985344	0.07330137952589802	-0.30326228006771666	0.021814604864918558	-0.02962853331582347	-0.039084649576336165	-0.1550664450517378	-0.9978210363304548	-0.045954293380691534	-0.03252764232609931	-0.04769512861145968	-0.055792618629430316	0.017996562100026772	0.05174756719097626	-0.2878960426733613	-0.01065914252683784	-0.012686722733297984	-0.03624307110835714	-0.08026165483986697	0.011457735929221705	-0.10852487894621557	0.015596654644233625	-0.03645167427625254	-0.10195327843372803	0.012385368946812407	0.01528753276863231	0.07454634936302791	0.11737878483022805	-0.3179768090563843	-0.052958770078497266	-0.2898922936223729	0.2523378932613876	-0.09146952954826708	-0.06533485042441778	0.1262789717473422	-0.04677292045379116	-0.09398685370384316	0.0017804039572895075	-0.0924109871054622	0.01601851331234318	0.08417702465329599	-0.07459578697994798	-0.3863643494712668	-0.19577777474567246	-0.09840208705120393	0.019681941883054086	0.003969274963797265	0.01725404228611841	-0.28883847656572315	-0.3022697026404489	-0.2013469837189466	-0.4350844964758303	-0.31861699833117274	0.09004920094429472	-0.2641398116772435	-0.12528339746377734	-0.1243449912504366	-0.11166830226165972	-0.4393113151145183	-0.7800111776865585	-0.29138735597903537	0.0384910623309012	-0.380917204633932	-0.20879430903013013	-0.12473151160836002	0.120063210413519	-0.541480168283959	-0.25548944409484275	-1.0505721046205223	-0.28187532430817136	-0.8386930203097815	-0.4027368403583089	-0.013163005834938894	0.003892855076717168	0.12417382265352188	-0.096784785953571	0.006565125694416838	-0.05025350876229062	0.08501127403134663	-0.0907733611252304	0.08354609558497167	-0.11707073303750914	-0.16423837933484758	0.1193216259573558	0.009743178310893096	-1.042393015186896	-0.01000831136888767	0.09290689962198263	-0.08022319946174959	-0.8034170371229815	-0.17995111686537407	-0.024570485193848	-0.05600790205349766	0.0066030123490608975	-0.04312168163484063	-0.051171808180903416	-0.06560529690068663	-0.06891305571516118	-0.2941095980235027	-0.02041087517778702	-0.16591316905309444	-0.7907754088175611	-0.031890214103324675	-1.180792970208734	-0.4530112551856456	0.09612240611551476	0.019510321825219917	-0.011691259145741277	-0.09562273312511556	0.05103130909839717	-0.3574073349648498	-0.014169853178490647	-0.11278636159164758	-0.10726282233092813	0.03936253090257588	-0.08919285603022817	0.04025104813186025	-0.08579176069495803	0.0870200276692297	-0.09249137072926077	0.0592836695007028	0.001892430013138688	0.12120121224211508	0.07529680330349943	-0.19490127118750156	-0.05851341131215663	0.05716662865630514	0.10120067732587304	0.05994191221328471	-0.3433685538337058	-0.05100620772421891	-0.09427383391227302	5.506777256355175e-05	-0.1512402560374677	-0.04969500935471188	-0.03145343748120842	-0.08839980000749366	0.01686242726710367	0.023293813704127628	0.11745607936916755	-0.10739650447380908	0.026318918241278917	-0.0598038174141203	0.04162231765775595	-0.010953504238504636	-0.04372482498884368	-0.042296817882468266	-0.14379110384022234	-0.005577891525962983	0.24276429111748984	0.09830426776672724	-0.15392363312166552	0.048721555198681904	0.0435263799201407	-0.1835930002903514	-0.11499165620829828	-0.1654835135821012	0.0074562950464404625	-0.055272889331823435	-0.11049050773162962	-0.0933315744784657	0.177565342404302	-0.07365524783741062	0.08309004747947933	-0.07390938690686179	-0.08804139129328213	-0.06487930473654252	-0.8443193808210584	-1.0422691643802893	-0.8205144364785629	0.0906131434287034	-0.8287787695117039	-0.3206560888431886	0.04504322824615955	-0.05331895531493941	0.03637059697650585	-0.10554714512592568	0.03294584504576417	-0.10087830158971288	-0.622840546584963	-0.2724568197237755	0.11500639311376508	-0.10339491714554973	0.1203980734796901	-0.020316930719804668	-0.1106192446880976	0.04312514275234933	-0.1287573703081593	-0.09035146395903453	0.06512092522113021	0.02534226442282877	-0.10830054587882296	0.11709834291873715	-0.0929033128674972	-0.18723102081034013	-0.1486524083202593	-0.08024911869513653	-0.020053319112593417	-0.05663722121491836	-0.06411413278677372	-0.13508838513895755	0.11227138665990967	-0.03945435249594966	0.05182823946924056	0.03607033302410605	-0.017087242154415427	0.0037210860704749056	-0.07313188638779512	-0.001773223118181193	-0.2658778667809628	-0.33930398683273266	0.02217991890723291	0.05449270043765229	0.08895238430020852	0.04655032382453241	-0.05559388610449506	-0.15273077347635547	0.056219723266478464	0.057308264528945926	-0.04644194775420971	-0.06577620073354716	0.04381835030783544	0.0028906024048500553	-0.03817438038875586	-0.05304711386763335	-0.05673851844632227	-0.019127142747898947	-0.06686229255901445	-0.049155577821483436	-0.03704368388082535	-0.09128494249732476	0.031869540934770964	0.014959102660581609	-0.028860684395648418	-0.04582657424431293	-0.37463167289590027	-0.8230449561046215	-0.07622810900047676	-0.0983586293271851	0.05470299136896774	0.1130476526876571	-0.00572889216079723	0.044622069878696914	-0.03337452119856029	-0.07165449098873779	-0.12414855691364182	-0.07697473613991354	-0.1027015297122434	-0.1005925229077944	0.0197536468880992	-0.08745354735555859	-0.1580564095818907	0.023763338558636788	-0.006408533461463122	-0.5375296273766226	-0.013712562052844268	0.10845872963897417	-0.014702242938354844	0.03601233239088292	-0.08944727465434098	0.09548444768861504	0.06278999360689788	0.19976296745365849	0.04581024684341207	0.10991369199432344	-0.012761314953381377	0.11185158028532756	-0.17377024304902555	-0.09732638029724493	0.009456306232401505	-0.04388722186149285	-0.16560391704108865	-0.20229745803128488	0.03860023281129541	0.1551642041670045	0.059978671964000335	-0.10256127223200133	-0.17504486434116182	-0.016273885306827197	-0.10467934908577303	-0.26140644790023004	-0.005657451208729423	-0.10195570945580554	-0.23913415384898645	-0.0479152863201959	-0.12134248025612142	0.0370264103114401	-0.4726716371172017	-0.4020054668858298	0.08392279625062475	0.07820772287453001	-0.03277268671845185	-0.047682125119910816	-0.2076563934583749	0.044661897773344415	-0.04684087715974439	0.059238707523420364	-0.039388835987375664	0.1348563730007335	-0.2014980950270104	0.06351832844524248	-0.3146523753011627	-0.8489748674472202	-0.012324528623425344	-0.05455515565248052	-0.011302863411624594	0.15655051474207365	-0.1549154469672576	0.019949173439073757	0.02144364749461948	0.054857618454112134	0.043208595127753914	0.10112477412084496	-0.013209020495939795	-0.6904883096203313	-0.11815997601589223	0.098476364203716	-0.1095950233579088	0.030382717670559875	-0.008080438894443726	-0.15540301238469398	0.030541805842541462	0.06554104282860544	-0.05369513545447188	-0.007230637892581188	-0.018038072082017888	-0.041237159522999486	-0.10038323719823827	0.06056118372642031	0.08577928992854954	0.09840513902262664	-0.06077148312377091	0.1008462024224436	0.015878706594703564	0.048605006851815166	0.08005222942652714	0.0004833078649458664	-0.06460722921437356	0.03722498152174603	-0.06153738025652205	-0.4037068482920284	0.032813381174302624	0.00037514744662267487	-0.08752549431023485	-0.01772640856161065	-0.0337254878064651	-0.1244355551200678	-0.13579179159571153	-0.4100536352617677	-0.049667635239387616	0.019116791043889504	-0.4915703063083856	-0.11304409095588022	-0.09211466807139927	0.07563448700288798	0.03732395938392663	0.05646943999039741	-0.06780156708196912	-0.10861172646285404	-0.7758838166886172	0.04054028057880811	-0.062444961506817866	-0.20996389470768614	-0.12378359410613975	-1.3358850364576726	0.04980696192819303	-0.054585968204864735	-0.07009804369051051	-0.06110639199572029	-0.06874224881326232	-0.03876090294474475	-0.004759237390328789	0.012677497906180632	-0.1225201041257118	0.07500879216511094	0.06386229644828799	-0.0645968273854028	-0.3253753488657815	0.1298848273999255	0.06321718607735191	0.015307851895476569	0.047211104301973984	0.04001289468536811	0.06204906897347497	-0.0017697409357072726	0.09850758419733656	-0.041391686539992666	-0.08276289605716558	-0.48916582820616106	0.045237050604113496	0.13921274044888332	-0.40738281558541467	-0.01382808911991826	-0.5627853270359244	-0.493927300572991	-0.04025711234860234	-0.14032386219690884	0.13578586413383306	0.1189668690898155	-0.05848144875181376	-0.042906548142566135	-0.03496319350642923	-0.07369325725249745	-0.1544798887375692	-0.11214316153877332	-0.010965465845918695	0.03420048120913947	0.00625615198025234	0.027047040231397063	-0.05344459498454215	-0.01599932279636859	-0.17790815661010134	-0.047107475861583134	0.09709586605245467	-0.08703593490153193	-0.520336715253359	0.06301326776594822	0.01111149982024046	-0.8599668872005384	-0.975096038045548	-0.7195946203254238	-0.4261922861088113	-0.9702203862057523	-0.07686204947555507	0.017357607372123992	-0.04843066295336265	0.07286296979394416	0.005457569392690828	-0.06490449226493791	0.1161300255365305	0.104065889068342	0.06829865177185143	0.0430334728931187	-0.18541379730006466	-0.1097917211620399	0.06338870205507206	0.007470562561218636	0.05166510537195161	-0.0958510359228807	-0.06409730083678618	0.04436877339279681	0.032448613919415725	0.0553840537166505	-0.07050175250529403	-0.8812267387164586	-0.234296666095108	0.06325505185790037	-0.03407071544252566	0.0923264161760261	-0.2740447677845882	0.024506698228663748	-0.016047970560145168	-0.10784281355093564	-0.027532590213361977	0.026211232726765517	-0.17144881704962947	-0.03991436695167717	0.026535351005245237	-1.322261529371806	-0.8616097786698557	-0.03794868911673058	-0.7586515038480633	-0.2152684026463614	-0.02145373354896856	-0.2493698398473074	-0.5617343232481218	-0.2371773041709609	-0.625143977336011	-0.063755110233532	-0.2379771647184581	-0.3608181126317285	-0.07508537838603904	0.04011225727074828	-0.10464768103557102	0.11209135115888708	0.11320411721005635	-0.03886740371443797	-1.2488203302945171	-0.1981427442949816	-0.6584460483398569	-0.3261252618289178	0.17195601019732565	-0.10493520929995058	-0.09033617259102758	0.05666115793718645	-0.09800035511326134	0.02883833615500585	-0.11884761908019174	-0.09581665841672088	-0.8303317133936763	0.047330441495618665	-0.23998552326781075	-0.0011829584566074851	-0.042087646576869364	0.0942516701216136	-0.053936000809320137	-0.02339565176675694	0.011543765121569436	-0.07541529998841293	0.026793467488396592	-0.14282420627238976	0.012960190065002708	0.02307950871785797	-0.40326608911687	-0.017964279043784077	0.16496767430034964	-0.0032900334716945753	-0.007004326859900215	-0.06897300259922079	0.06391910095464312	0.10084838754398416	0.01241923190620677	0.011627795172406715	-0.04554932311091811	0.10568848008048888	0.01008489149282162	0.022928233304690508	-0.2307838193890953	-0.3686554396069611	-0.3076856994513618	-0.11340572040107105	-0.03195426630542978	0.005255031939048196	0.07376974697117229	-0.06503788374602308	-0.03944749829668565	-0.04655879566603136	-0.08417287066519226	-0.2241548598636303	-0.04295621919869781	0.02555429617864236	-0.22965063362074006	-0.004113928689938228	-0.15218503371646774	-0.6704607286096066	-0.05102835424722277	-0.01446644057034914	-0.10027860637211346	0.11887444262339501	-0.0099893056941126	0.058872013419641815	0.06160717315463805	0.015836367065584445	-0.08188906350992488	0.010772794645887823	0.022572344709058355	0.05382561582713349	0.10812790281186052	-0.009925865888885109	0.01772680452156391	-0.17874565069300666	0.28140730854592216	-0.20801278059792472	-0.06538091691780046	-0.18433504497188105	-0.05730282656772434	-0.2204419383359852	-0.5395050663004459	-0.7817363759665288	0.02739910243072161	-0.024120571350106725	-0.25369869250858784	-0.01927495687836765	-0.018804043401176074	-0.18709565835361427	0.013219300988610232	0.019150986898137733	0.042173166970433565	-0.10842556315043513	-0.1267382071006025	-0.2307224241229593	-0.009733217079153521	-0.01939225307487141	0.015299499243834338	-0.04353719795669695	0.06490547266724303	-0.09531190536780196	0.0041948280585142935	-0.007069780555109511	0.025291508290035656	-0.20446389600085899	0.0018894245145178528	0.08703083113243018	-0.01953263872604109	-0.10665169750650486	0.16336845255756705	0.047559481779687135	0.0341118941854523	0.01314892434416237	-0.18972922612585094	0.016332246118792006	-0.030000005174322858	-0.003450578196836197	-0.14279464981953854	-0.02973219274682515	-0.010165145458721186	0.08830564364656816	-0.19034147801039986	0.0667202250472636	-0.09109831169232148	-0.036889888035788736	-0.03214925395794236	0.03870498894039296	-0.0634437828435675	0.021752347099240985	-0.107345735918568	-0.21028887536545696	0.14030472019923035	-0.00449660775398565	-0.1886393812224855	0.057290914476539126	-0.08892036868590318	-0.022317466003900856	0.06974670925365384	-0.06112310616196678	-0.005333141405230372	-0.02453310991417996	0.007603908451176534	0.044412011237844135	-0.10567593286787813	-0.0202293790926032	0.0560558995572072	0.001162646880732718	-0.00821137040000747	0.017936298141119817	-0.058443196303564024	-0.20358311961758369	-0.29386386665214576	-0.1008415882054416	0.04116320594618595	-0.02056628992686956	-0.00561946698277919	0.015049489415340062	0.05944505794307532	0.13368884657468286	0.10470131363851433	-0.032334678787391526	0.07280445493759832	-0.025728810075125938	0.005753339176278049	-0.10549018233767488	-0.06239669196620514	-0.09984678007623833	-0.041017266409784266	0.03342289581154838	0.04775345079054428	0.08943817642574657	0.0863832354122789	-0.16108607484222393	-0.015522353118896654	-0.07451297796745301	-0.1524897932520942	-0.1131140976654868	-0.11360402916791075	-0.03987440877987765	-0.07436223520609726	-0.03514615897235096	-0.023829684326668803	-0.05597937930701821	-0.7491141076579065	0.015651171137673902	-0.10394241502634953	0.0985594946956198	-0.10405905396979902	0.0454143001191832	0.11265628789346901	-0.11114424375683947	-0.1457967448747324	0.1031598849135259	0.1108652974902379	-0.3054510077474142	-0.08229867767684827	-0.13083601969647854	0.07315308071511396	0.049112961125813176	0.11125709179790927	-0.1258771048025733	-0.07053075907981675	0.062102868910809225	-0.008598612021009559	-0.045030678441043456	0.026997928038708683	0.012015390993857148	0.039470361517072415	-0.0265998862784247	-0.0429582980562136	-0.004283275791826829	0.06908534321001795	-0.0140110913645913	0.03577490059826869	0.10518008847688662	0.04631701558964982	0.12152513155096024	0.10554825829486301	-0.1323790886824592	0.21391386268411186	0.0278067336091184	-0.015162708295535956	-0.04644414279861725	-0.27588504891809873	0.0925888273323828	-0.014865176546673829	0.004168723125395515	0.16872773976016964	-0.10478756706080264	0.052571243655462487	-0.05605671048413255	0.025060611613266576	-0.061557601581344774	0.047353087881602	0.005579411483839236	-0.07192511222228158	-0.0752039582498668	0.10550268331490267	-0.127841937594922	-0.016454595651536383	-0.06360208768070409	-0.492067770172288	-0.1439496301687372	-0.038996044083261336	-0.06295012504921826	0.0884483530447147	0.0012562601250950061	-0.0035447364975280233	0.03223724604846076	0.08484632793734362	-0.09912645307399978	0.018929952518449613	-0.14737202277168712	-0.008673522854577034	-0.11538464536612232	-0.0022437809776252858	0.04309196758414702	-0.1482390233642447	-0.1854880636443344	0.047516360261430135	-0.14802958588684292	-0.054265109864890186	-0.3530318545611461	0.06330724445848747	0.056756776833848874	0.035969210982318874	-0.14871270180038912	0.08403454786164899	-0.06735679471510232	-0.039225541996207945	-0.05411164280375799	-0.020097317023847452	-0.019107597307109685	-0.09628258325805307	-0.08546529089031829	-0.024442940809862517	-0.15161126046544876	0.04555787124295417	0.06123653834687574	0.05364203096479008	-0.0466850755965563	-0.11428071450274345	-0.08874539057780689	0.09323525313419592	-0.05728484468250585	0.0481578047012626	0.056573897018375514	-0.006697952533987606	-0.17667157158905789	0.050797728183637834	0.061444404314352635	-0.019847439495904038	0.11672756498487345	0.04343105981119337	0.06611896251446317	-0.06866801594424529	-0.0440361849488165	-0.14737589016213176	-0.04823844682138366	0.13971448124010974	-0.08488466028720278	0.012718084741619505	0.035096784673830615	-0.13168662758868527	-0.015069785063733831	0.017062609113048056	0.14368586493973567	0.05622300366357105	-0.016996893386444282	0.06958880792636286	-0.010579893974487643	-0.057669087819161864	-0.287335680741708	0.028855081080095307	-0.0940434228491225	-0.09744773999856128	-0.03051411304294305	-0.0027995110349673122	-0.04200933853075288	-0.12198945555347188	0.123330156962446	-0.1449557399458388	-0.020028157710895663	-0.07709407594412228	-0.05293208755004936	-0.047515684192395324	0.04261884315524035	-0.01632151767658106	-0.01151122547594107	-0.014182969952518618	0.10669438134563002	0.018905798471083358	-0.04610377341960248	0.08173439155828734	-0.00786824940417845	0.029339367905173323	0.0978291244470078	-0.0285942499534584	0.012979920343801677	-0.05405857686366488	-0.019508864047080843	-0.1821621297353839	-0.1808093920860052	-0.02810734132759957	-0.049362802543544367	0.0531010427411436	0.1315732052465621	-0.06481913126226604	-0.2817648609775468	-0.6144084515199979	0.036532103645549936	-0.012385379492868387	-0.04042956373769793	0.016286107095688285	0.02024089920536351	0.061825422504184525	-0.11347245060095723	-0.04243187419227044	-0.0720597637116922	0.041119162810698835	-0.10080751946805906	0.10362516640593014	0.11008541259711012	0.19790851185887745	0.0998800294970631	0.02055720179057953	0.005620129145575622	0.12453333298719475	-0.2270400224184781	-0.014940372938492012	-0.02244092606411048	-0.07052369158499658	-0.09705730318072407	-0.07097614022847111	0.15077079219116218	0.16688388669133106	-0.10360330072374917	0.08590059057679858	0.033078275762138086	-0.007576847976560963	0.051992307199385135	-0.0513666560196336	-0.023734595210077997	0.02534231721612361	0.03098890393535878	-0.008831780900943238	0.01462674089516164	-0.015209325952040003	0.08879923969967653	0.0994912518203709	-0.03920088952262239	0.01982117834899624	0.046950751745969334	-0.1280842210129185	-0.0822222147127298	0.14593822347861826	-0.10165654240071018	-0.07223600327526193	0.11876456802502952	-0.07993121879603803	-0.11821495297465782	-0.08377000250962334	-0.180543407560898	-0.13023749791742953	0.03161145715989753	0.013945529383937222	0.04730087493476658	-0.02571912236426571	-0.0038999820313910367	0.012939860233542216	-0.2509872935925149	0.0442316004258607	-0.034759193290477504	-0.024947948537419416	-0.04026047957184358	-0.05030659392833787	-1.0871081299327094	0.045486890000840594	-0.09928722647660147	-0.13020857792370352	-0.12145294399107134	0.1183761015243182	-0.026156633544860187	-0.1682984942358948	-0.12852400478333342	0.06435104540925489	-0.10815734737414916	-0.00481633650191526	0.052816584002250734	-0.2738420801589798	0.043366116873341895	0.1354323081646619	0.0582583334074798	-0.14904336595394474	-0.06528547375213213	0.1293686869554201	-0.7542038839599681	-0.14244466674195422	-1.041363462720327	0.05663813734702765	-0.7046124297079825	-0.027917280531615855	0.05947305178746491	-0.13044769104264653	0.055466320736191135	-0.01864027774444086	-1.097063307058704	-0.5935833595098469	-0.08080076275679507	-1.2698638388773635	0.02672044434437515	-0.8296235099970866	-0.03947196225154638	-0.07621225225903097	-0.6117444649816353	-0.0461792491993052	-0.0763169733863578	-0.12246451171381785	0.002849786670174366	-0.03632454792818833	-0.2723620634396849	0.030607428329912544	-0.14017883616425925	-0.03121577294815805	0.03773582845361973	0.03309436053152213	-0.25960783826114153	0.008299202470884141	-0.034256203329508565	-0.19993964876503248	-0.05662580605657683	0.057174331395833285	-0.07778661330770564	-0.26887881843941464	-0.08332212807901213	-0.057961339257393676	-0.7471870264250758	0.1030346368516273	-0.08586450167859358	0.05035357645301418	-0.004843941753576293	-0.15006992313490908	0.06853100628674137	0.07755716336161657	0.002224757276867915	-0.09173949225268893	-0.00019711585827105865	0.020677028367377576	-0.13056384739297186	-0.057795841005373924	-0.02516114581033676	-0.14733459152865971	-0.4650336816833584	-0.07970159163140628	-0.060164949144173516	-0.15510183930576055	-0.214606603515672	0.0016549256555373438	-0.03511162890532292	0.10897912857089156	-0.04339260397616351	0.0540064715661872	0.03292948573489648	-0.14149977050157667	-0.6441595225432841	0.02920847698106281	0.025570354023862197	0.045648781655812834	-0.4680933835584263	0.033386153500783264	-0.06333049545179656	0.018361174551826127	0.02294037332784157	0.12354250332614455	-0.010350017102373307	-0.0436625136412292	-0.4813140704806218	-0.9176805480043972	-0.13566766632806293	-0.836619457465415	-0.049810958397205264	0.08139260577395671	0.000936064225598024	0.049930785419235575	0.08427225673349666	-0.21565314285027207	-0.045912274476236165	0.10249419697050048	-0.02590976958793828	-0.08554441034803273	-0.04927279390730559	0.06608677416879988	0.024092876219788263	-0.09467258731706063	-0.002277498668900943	-0.8079095575921963	-0.15819168998274707	-0.04998330495540762	0.044501744337789965	-0.0844251805242285	-0.0014137374151915448	-0.08990216674300501	-0.004890334894594951	-1.2067624715993512	-0.06305380762712867	-0.7516857102519556	0.07354143806783256	0.0155971646466353	-0.15377163474796895	-1.03198828857049	0.12774873453620353	-0.9245073682710344	-0.8116782181361486	-0.07811397958690157	-0.07810936463806227	-0.981414752785746	-0.06957782427072287	0.00444120149696422	0.19600056942500246	0.14562303478913174	0.007524523160717488	0.07526094701013505	-0.017997398862123815	0.011654800794275008	-0.3158869395977263	0.015239343062219034	0.061488872948377	0.021314253891860743	0.08664151021767792	-0.10553959039209508	0.13887644436733504	-0.8775167353482656	-0.07247053134776718	-0.05562069750331548	0.037311756790039986	-0.0024890756640707852	0.01014134446601265	0.07079007843722555	-0.11826716754455947	0.05174026690345775	0.08267549614637612	0.03385459661633057	-0.08134073123077984	-0.010074895883704893	0.041719408932476734	-0.13235084722282253	-0.3929431112531035	-0.12946071563242612	0.03624474444052427	-0.06459304123745427	-0.1366012072007047	-0.001513078476054801	0.11336977737354402	0.017462171953688103	-0.000288353562267268	-0.37888501114247397	0.02404178034905833	-0.0689573878244977	-0.07596175863839917	0.007582989637019573	-0.08495559553371987	0.06197257304546045	-0.01948852386879734	-0.029115655887585162	0.012565699236664377	-0.1682330661370266	0.1173828738183168	-0.0800551730869543	-0.09508582547894368	-0.0729097106340381	-0.03248470903480457	-0.02751337644411416	-0.09935011826929564	-0.033378195300653515	-0.12348212552289535	0.05837126813130108	0.1506999968572842	-0.04580069209442558	0.04114125020446113	0.0027867597929795737	-0.04869757380481562	-0.09362731039687333	0.09287294874186804	0.011998641915703163	0.18523524564848354	-0.1190213016229362	0.040457305625515326	0.03308866644255657	0.012139574179757914	0.07458800692998402	-0.03851407016063011	0.010024437408537805	0.0034553698199619944	0.0017617787048717184	-0.1035301062525489	0.06132189273046019	-0.039549403886219386	-0.031705068664814484	-0.009256860716839756	-0.13790795461039349	0.004012316793969789	-0.3519009696457443	-0.2914510958065244	-0.035903916024506766	-0.09864872756278288	0.061130655011107815	-0.30187127608564424	-0.19905665106379436	0.06545505418889414	-0.0778366131013689	-0.04468873542251805	-0.0543207831410478	-0.4222605585104504	0.023627949458796187	-1.2510307057229488	-0.036574356740693904	0.017133272506581903	-0.1461893551008095	-0.030773538219534408	0.0443935275137116	-0.3903730267770276	-0.3286818361624987	-0.1691120361584873	-0.15172233451904385	0.10410180680555144	-0.11603371489484635	-0.3216137969643701	-0.0993783444877555	-0.9751841400512224	-0.2114210298885296	-0.09516525282409938	-0.11793511161508526	-0.10550624479399713	-0.01923382979913625	0.06610256620904269	0.04880200549011751	-0.0859236591220765	0.051373781121759436	-0.18399750324953848	0.06700704393385888	0.030811864117613025	-0.0489306791183384	-0.042609531535180094	-0.9009866583068156	0.04156908223327384	0.18235021981932795	0.04665328207180452	0.0019375666489990227	0.02217692941459633	0.02003438937511355	0.007581810041644977	0.04151479095363336	-1.0841479321808984	0.0639951611992766	-0.2211376844859224	-0.16562468095632454	-0.015222490056532591	-0.3065011454536156	-0.603545395994874	0.12214543988038128	-0.27253448230359195	-0.016900993428069843	0.017227544773765122	-0.402234583744336	-0.4802164776466468	-0.5389854303507946	-0.4958565229053588	-0.8049104522975565	-0.02054056088948828	-0.02600590742721732	-0.25523120489750345	0.11395496274634348	0.2256609525408599	0.07070876690775996	0.05189394028530995	-0.06620235422833799	-0.0834215351780607	-0.043137894318173886	0.10967741656038553	-0.0678659732720255	-0.12099754281576434	0.0011849489448269904	-0.14466320694983395	-0.16252797129415994	0.0008415135825599209	0.02443699673220996	-0.07586525346900727	0.03413872565758284	0.005400595502408087	-0.0384804296690572	-0.001752858947999649	0.02222686744031656	-0.005429564529854386	0.005767474219383441	-0.1370927895042295	0.07057990568554323	-0.048453791237271095	-0.06748569551376102	0.036752115426488055	-0.041292070468807805	-0.011522436579278688	0.020536261065090308	0.125599256861242	0.017145270698357227	-0.09197656041643193	-0.020754911455533608	0.01736169738403441	-0.4771880676241347	0.005655274022637242	-1.198023270220153	-0.0003306518205112936	0.04971850673893904	-0.036698979370913404	0.07094221632288003	-0.1917606237057024	-0.17121988153356188	-0.14819953796127738	0.073381425593248	-0.15127518410410318	-0.12098392056459605	0.0911202503963592	-0.10752038455214258	0.04554602729771772	-0.7330300623532042	0.09002806033331599	0.004391281092837582	-0.0571810323514312	0.12138822338556468	-0.07118123261443636	0.07251817575804183	0.14313178739357146	0.0052444489756463325	0.07612856988961889	0.10675646613716934	0.04506379885339402	-0.04479622470813779	-0.04980926367207328	-0.9413435711130148	-0.10433898441898473	0.14899374500238205	-0.04633485842199273	0.05263695697281647	0.06390201709843807	-0.18828074089087088	0.07174576876474936	0.004465562692845533	-0.12474495357514492	0.010965546226985529	-0.10621771121333368	0.08689650306370685	0.08528288655110047	-0.3864894899200921	-0.5321388389857821	-0.055467772303925265	-0.14103850435531753	0.07657244722793019	0.09681114168417676	0.14047438048603753	-0.030115676448597414	-0.2364177934872362	-0.38271257911645307	-0.5993200656913501	-0.4720400301418742	-0.5367918771650064	-0.06127546454665531	-0.1143297322989659	-0.050403913689219065	-0.06254266534595952	-0.03122463812024992	-0.04351397806813903	-0.022631054803289	0.021806604757169872	-0.151536743296389	0.03378338629738175	-0.07513339486633651	-0.026332203820059345	-0.16937119300856246	0.08963202210755475	0.04762346921742236	0.049178619544530254	0.03511413213596982	-0.09761001062203443	0.04974202253012798	-0.07004985015836518	-0.23430507599255646	-0.2386188966658131	0.020021265063145315	0.03448375043472362	-1.122376292903168	0.01309019625127042	-0.2253913628905377	-0.9988293591417128	-0.03849983420739275	-0.12726372190179344	-0.20438850971829384	-0.1909648151713648	-0.8966637963927652	-0.6809887803569793	-0.6516108544673935	-0.4366154299575728	-0.3875152203481504	-0.15760056977595846	-0.0010221162814733834	-0.21985655214456296	-0.09629828518312017	0.10899214512288953	-0.08678661573512846	-0.008765055379097436	-0.27570498685510914	0.0356160763195744	-1.1326722193949497	-0.02518897157606367	-0.027408822650320092	0.009665123966903043	-0.2672761203095821	-0.22909189653048406	0.12727706113450105	0.02926942246465295	-0.7729032330811462	-0.5300628041899087	0.05447820297708955	-0.11455825442137885	-0.033666858524001995	0.022908569798926942	-0.9472263897562222	-0.1025271796993381	-0.15544701977524403	-0.11245338039407382	-0.08155943014974823	-0.07949014134072929	-0.20351314056745226	0.11132828230682278	-0.10126043629660993	0.056361195236706074	0.003346761956645089	0.04761055492942138	-1.5884590207518303	-0.6139408418610915	-0.2445848637410141	-0.1314797383555138	-0.06770143498273043	0.08825642278260573	-0.050953925647061166	-0.3620469254176836	0.0841769256848919	-0.10643333050411474	0.018776289615220463	0.05435510730215242	0.09523021453492944	-0.026033773922670325	0.09456287657918086	-1.0302061593840075	-0.12985243007473626	-1.1796552213539278	-0.907875683873526	-0.10494782854514688	-0.12464077421646327	-0.12178088646451435	-0.8916047940051921	-0.7602518099707317	-0.5083672146892365	-0.2939428499826379	-0.27847943206341513	-0.06057181263013664	0.0984764145142538	-0.06322535367158906	-0.12754080056656242	-0.20836255066608314	-0.7731250064907483	0.0613969407904045	0.03137466816000643	-0.2054808711838534	-0.007796908704918785	0.015339462748101518	0.015098561628028704	0.024450376023611033	-0.3357987582370688	0.0026867262789333412	0.05112753726533236	-0.6694112766035265	-0.10406760811116557	0.04989582820753827	-0.030708238953148413	-0.07999067792935051	-0.011106775271320413	-0.1389829492038382	-0.4036354305648502	-0.3801952236133357	-0.6697012818890489	-0.03211149513675498	-0.571300332093514	-0.19229486130050066	-0.7130087613277483	0.07102903212080817	-1.2134972420219994	-0.7665721457495717	-0.2437812029744269	-0.03310714611777375	-0.023810843451651704	-0.0041083182417346	-0.048587927277520114	-0.3103024114415897	-0.1789169458212953	0.07050017996590546	-0.11357095127790742	-0.05290782282653653	-0.16488357309434767	-0.129405977185947	-0.004229786668160721	-0.05489399293194272	-0.023602060809578947	0.023923738720403136	-0.2457626540181791	-0.12687086455514016	0.02829702216045458	-0.023153184240757924	-0.10341744941344218	-1.5812164315665789	-0.017952288838995592	0.06576381644835329	-0.1415987865662022	-0.06316944978711328	0.08949286152135412	-0.1115488180099971	-0.2731626860356573	-0.048993803018518745	-0.20935425697614848	-0.07096210809278478	-0.017543295532284512	-0.05775466608803107	-0.1641435163403955	-0.6029628623869836	-0.34583787219079115	0.12527464410678024	0.1302966514244498	0.0192354156809582	-0.9062700631896528	-0.0865352392796909	0.06484051916818456	-0.038921366961138834	0.046388341453350926	0.004553484502089353	-0.05904420759587092	0.01171444773617077	-0.05099113006370372	0.035885379215440466	-0.15843024049956686	-0.10416754470048348	-0.01687222953818431	0.009026482270749795	-0.06639649329801403	-0.16307100197187033	-0.02001444837562983	-0.016821525221880646	-0.006578784358250714	0.008880654185626894	0.07746916340255394	0.07726330925621863	-0.03742806462645441	-1.0096399604071182	-0.4443449396287623	-0.8427439268351952	-0.04444149090961853	-0.2855175665224406	-0.1851182764438576	-0.04626819456483087	-0.049611844248311984	-0.08748091074758439	-0.14190988336463586	0.12848342556725953	-0.09948664776292768	-0.251744427062973	0.041457483917334205	-0.013621160733482357	-0.14259759794644472	-0.0896037076154422	0.043012078584986665	0.0883973788005894	-0.21970885635406975	0.037117224570468066	-0.08757470350521214	-0.009339650512033957	-0.0682611806614206	-0.1785569873928957	-0.09337221052528608	-0.06015539647392053	-0.11607084388484468	0.1516778860873589	0.017566905313161067	-0.07620748306903558	-0.6380840960483304	-0.16286399866252765	-0.1085561594116474	-0.0208323543631383	-0.024829069184708483	-0.051037786890537916	-0.09575866119336887	-0.1182727002840999	-0.09773502272422678	-0.3009364773951971	0.06162637608794608	-0.1582160733524607	0.045805003736284204	-0.0375795272481644	0.018697160229029997	-0.10580462192432118	0.02871273874580644	0.02396945208557495	-0.010423600711491926	-0.003746925507220651	-0.1249276134359392	0.012379507859164198	0.005947878151087044	-0.7047296678668984	-0.8348396454152416	-0.2033396309327216	-0.01423612109932899	0.025326162438104583	-0.018322475427829662	-0.11286787238703774	0.013933391743358321	0.09979595861232926	-0.1453376454254516	-0.20450820167794068	-0.27400713025424106	-0.04451800458721415	-0.3598582926147618	-0.06645633360815496	-0.4513419645886793	-0.5424968752192978	-0.6028524241942157	-0.7120472332648263	-0.5468514049007578	-0.3464012497064011	-0.015916632860389315	-0.9203756411440251	-0.393268128220872	-0.12583321485398835	-0.96380796207636	-0.3551255853437593	3.487335850253903e-05	-0.7662117377469293	-0.3130992681622931	-0.035866570177690814	-0.25909113271741296	-0.12463015772933198	-0.1608488222549358	0.12122855097353455	0.20763827357930026	-0.118843617693482	-0.014803233977276528	-0.1164532618533939	-0.19417888593748747	-0.2395328163161732	0.09612775352081268	-0.13940828745364556	-0.1296517106513304	0.009558461643774168	0.0767408590861091	-0.11840625358222	-0.2612046123513781	-0.0558786980263543	-0.03794445567580629	-0.09212504826439256	-0.0831210548555719	0.0019681504216335585	0.042870241623630186	0.0008615348217192476	0.15866161759109632	-0.03347399243703576	-0.08554370078181346	0.04746569717706679	-0.19702360390782955	-0.1691975776266136	-0.12861637750877356	-0.027714808938895528	-1.0343001152287832	-0.6052368590172971	-0.03178783986729628	-0.30207136696733194	-0.17144369261882092	-0.06143597224682385	0.13944888649857973	0.047541799158556296	-0.024463406157649668	0.02537782475008054	0.006352747804544219	-0.11294266428411565	-0.0004822208460565874	0.012871711748819351	-1.3571225403564349	-0.1369884552038537	-0.11564190461654633	0.00880321215068791	0.06983883164572133	-0.3750924618891201	-0.8367136463165729	-0.9735575705604028	-0.029603767641734925	-0.02410003597132226	-0.5654503568318223	0.006752708333856765	-1.184715136170394	-0.6806292572262564	-1.076818628295784	-0.672747588796253	-0.4453239701023761	-0.8822766414164858	-1.3822696555502432	-0.5076984572065678	-0.0005376044934885485	-0.02127166917923317	-0.10215588581114772	0.043885644241731255	-0.13887420100805256	-0.07340307646514517	-0.13380616221060354	-0.1132534387724824	-0.03049383538462748	-0.09239038133751444	0.04888824767057899	-0.053207737949803234	0.2795801215506594	-0.07972647308262155	-0.03475477892198462	-0.036779690391746334	-0.04710295349498109	-0.025897581380568285	-0.6562956729403466	-0.5463763553281461	0.05248827817366565	-0.04494057136085712	-0.04159468102695571	-0.07303767304859991	0.008729853785658728	-0.011482184843229059	-0.1388970621266724	-0.035569497106465106	-0.011565904046630916	0.0593761682303507	-0.007246922867390691	-0.026115897756042075	0.024426096052601626	-0.06311219501158256	-1.19339305209285	-0.3655082933054847	-0.02125221074569408	-0.04742943924464715	-0.2753354892832828	-0.07898295649203636	0.02440563276395131	-0.05069055411921977	-0.01075736398679509	0.018402592774736038	-0.06583096754893689	0.06496574515298241	-0.007934076871073581	-0.275516276568236	0.012986746041998669	0.011834178315445056	0.07452070248509114	-0.08425144424765285	-0.7578245012688442	0.00967374541282586	0.05746482136015321	0.08058399451829378	-0.10883305249713868	-0.009040258088887258	-0.04336067792737566	-0.1100144770232347	-0.8155700978677211	-0.1359480346057305	-0.020826345599048626	-0.22142224849791006	0.02477405092993316	0.003515492739621947	-0.05829351302375922	-0.3580389372760613	-0.15793266848076895	0.07963951970459117	-0.11041823845726473	-0.016357280242248782	0.10377466146164747	-0.07280832424476519	0.0005508030511278454	0.040333351752242334	-0.03921388511758701	-0.010734060888434184	-0.09835583290220258	-0.643717177565782	-0.4959165399968509	-0.7368355786716786	-1.3370040908265113	-0.08797482177341936	0.04676934529857731	-0.13917876860024395	-0.7695443819544971	-0.3939799685938377	-0.8048825201432792	-0.03250023883179698	-0.2997944678791777	-0.1330379739802935	-0.2213499421769977	-0.36779775479767307	-0.0566608905143941	-0.2250983990218045	-0.04229842211119821	-0.2979750018559653	-1.045515176657766	-0.2977250490343837	-0.22471852159367936	-0.3208938313055392	-0.08921748871710833	-0.5230634550266405	-0.17998651097068624	-0.15483424090380268	-0.2622415256242609	-0.30156885201581224	-0.2426830694808308	-0.05442855044644162	-0.16075021041420484	0.02583864706289688	-0.0026313162240190016	-0.02914365921085591	0.01812607206099981	-0.09761897639356756	0.1549625829764794	0.013405250467972288	-0.03068091950021372	0.013136809734579785	0.09751975588821378	0.04641922224927418	-0.04123671598583244	-0.07100827746005503	0.07793050118956453	-0.2055333217874934	0.022048585164546226	0.09161764680488292	-0.238448126542554	-0.1064534758251881	-0.06858202964724819	-0.13719484733945672	-0.12964547306408586	0.0239277105826041	0.05052196946494799	0.058564541604007564	0.035716928334568826	0.11238367640748374	0.008512691021780556	0.019682064141908658	-0.0559030016819518	0.02335902916597333	-0.0669982404608804	-0.0018249935760714317	0.07034533977238801	0.029987078813162812	0.09972582562471764	-0.6386670348665304	-0.26058654279898946	-0.8607176371276556	-0.24185388960630505	0.1472416140807974	-0.07540675396117531	-0.030772592413504263	-0.6255751327479488	-0.4008192013331327	-0.30613340565894365	0.029840034730970737	-0.21679633580998892	-1.296093676917477	-0.14258710289902726	-0.04339511280405787	-0.1686347942790081	-0.20810303071972927	0.02189919594822606	0.13855104765119913	-0.04894551473052098	-0.02298406374687535	0.0385897120748119	-0.8028180605838897	-0.0278336056345814	-0.9280722599873886	0.12849769028284982	-0.9152537993671792	-0.06555752374399726	-0.939018161738886	-0.021504943099974118	0.07718172557002767	-0.6453467561046917	-0.5319125491619145	-0.19213689979812676	-0.05345341686815838	-0.5869829513954371	0.11220857814512944	-0.416987163484276	0.08612396975729758	-0.01722000813198226	-0.04788130157116721	0.06392242512747974	-0.0659344630794253	-0.417046843815471	0.08956860924065772	-1.255646721064963	0.10112532705617457	-0.537680784947578	-0.0716781098510796	-0.232009871343568	0.02442640876537561	-0.7822813937443641	-0.13344725232520488	-0.29026398313377993	-0.966049061437814	-0.2925182431151958	-0.14953995619685712	-0.14486605242406195	0.11000520320380723	-0.4195512703785876	-0.1903244155997692	-0.16423489138677164	-0.07962803497968206	-0.7948640271698881	-0.8418831999910991	-0.037960811318887636	-0.1756131362920995	-1.037031338409813	-1.0863053969927383	-0.14313052196249856	-1.041776488566021	0.03225158345546116	0.08061458341371336	-1.6377118113312792	-0.1247451713075814	-0.2501057120168109	-0.08852340449330674	-0.008108900119335828	-0.19731322360238784	-0.1163861158776172	0.050737950832927536	-0.15110500758924508	-0.5905615899712728	-0.1177804890919988	0.0015372443017782054	-0.16330290787161728	0.012558190736421294	-1.7650844464606703	0.0757465823024998	0.06285809272570063	-0.003257541136187336	0.03592304144890913	0.07137323310535096	-0.04260737381208976	0.023128432768934358	0.04652252126332914	0.2463321769211335	0.06735439035701217	-0.07090248237898324	-0.017630525217666913	-0.02426535768882887	0.07791980620757846	-0.08774115173249446	0.001854351850681605	-0.02734959168035915	0.13858989813278966	-0.04121069244049221	-0.07548711945012844	0.06565659650135955	0.057910797462596086	0.08494817030265665	0.10475274009605527	-1.1816301674095913	-0.15382744208945834	-0.0199426438616233	0.04492459286653276	-0.08982542780208179	0.02462274584238253	0.10828089506650353	-0.047924628028419285	-0.04716513628406935	0.07317747981319135	-0.014105207975977703	0.046767450223230256	0.06690540279199073	0.0369740496295831	-0.0002925004915181732	-0.032346348867575675	0.08840052583662221	0.12959298416366954	0.0753307654930441	0.08234383402995647	-0.008189015830769383	-0.1944646416678303	-0.029276554571709093	-0.6039715768658368	-0.1813200522345182	0.050910240122667656	-0.3978320887182615	-0.22241295518819687	0.06816841139018627	-0.054829017633918425	-0.05793279332624065	-0.3467542620228993	0.11153452487525202	0.10188225464587247	0.12819074145554887	0.12933727927946662	0.024361143268963367	-0.08716461190871078	-0.1390004063320955	-1.1633593698008042	-0.10850081301939586	-0.013047411519530708	-0.13357200946841688	0.09521381888194393	0.031639314915320634	0.02358091930320959	0.06210567835931479	-0.034731971390779236	0.030820180742998724	-0.0962631008211499	-0.009096679381278205	0.06104625406289368	-0.04976767327966554	-0.09763634690121432	-0.08038142593739044	-0.12583245147253289	-1.4083391509768974	-0.07789009076381584	-0.4783473240195416	0.0762993576804685	-0.08208489459930549	-0.11355864131400772	0.08172281793460005	-0.228947150582716	-0.24940693028315375	-0.2833164237427913	-0.15813864932676208	-0.6762624506644981	-1.2026743507469326	-0.29463806540075804	-0.8144653025599552	-0.07865447882661364	-0.16284733134922635	0.07755517076571769	0.04277068679670623	-0.294468338320377	-0.5592217381849638	-0.1885143606132212	-0.11782964015959173	-1.3167020806629817	-1.0485844152034756	-0.04954188376709475	-0.6228579156352909	0.008793553798619598	-0.1642818319176781	0.09815925893214196	-0.42895043312228703	-0.5176739233492921	0.006933433452253447	0.002673030390464072	-0.05610020091090196	-0.027708899597363026	-0.08793655968790284	0.07835611352147133	0.00509067739579206	-0.16780124554016948	0.019377512030689957	-0.146865820532772	-1.085307996788805	-1.0319338494849146	-0.06759033699932818	-0.3536827857742162	0.13099541279084212	-0.24567917163246106	0.004135392070186347	-0.014130320509367784	-0.10899743906098283	-0.5447894994730419	-1.7497746727404777	-0.6253744705757975	0.04128628393646586	0.024033429827494675	-0.2495365755960241	-0.008644001101928471	-0.030167609738785787	-0.1419863590171167	-0.14304426479487295	0.05166730587187167	0.013747389536703156	-0.2982812210626621	-0.05255288482931072	-0.12833409140761098	0.12785935656357358	0.01495301776278857	-0.09479524996021528	0.0072549377392432	-0.037932802917732406	0.1153460110615752	-0.05250195452556385	-0.07299951860275695	0.0031656253714829373	-0.0899440114787084	-0.04082518967681654	0.09029830893692453	0.12693118877664436	-0.05728326023879065	0.012948822793676469	-0.8327357062187258	-0.12525100878260362	0.07749366336986949	0.022366918036670645	-0.3053854332689757	-0.06879215507951103	-0.02163353146773801	0.09695837589284273	-0.1805322974681764	-0.03728705126006017	-0.0002695602827782203	0.011475457022589014	0.04753207493326679	-0.0800794830663054	0.014497437172048416	0.03430150321095347	-0.010967551494880172	-0.061127193255961075	-0.14608793080231888	0.1131439864635197	-0.13542290230203866	-0.1855272666509699	0.019653582833616408	0.04356263080773421	0.013660394309202514	-0.19231490844314225	0.059904400404453585	-0.06883709253434872	0.00869482081553558	-0.015057668410465163	0.09132332265267104	-0.04699336785274527	-0.09864363846329163	-0.05142223253327512	0.0232332089042579	-0.12794054951774478	-0.045726400793711576	-0.3818482693177364	-0.05348656227623856	0.0013368752360002813	-0.0001270206626085575	-0.04612088280306488	-0.057065629724553764	-0.2609655411870411	-0.1660818824086096	-0.1477374921749775	-0.5448177251128408	-0.0133705493372929	-0.04464570954582833	-0.7370805316564772	-0.29099459750979073	-0.20669317386167813	-0.06164982637569301	-0.2535536410987063	-0.1073390747349118	-0.8087999417534781	-0.1074394631312324	0.10451153852108963	-0.1784234612913197	-0.08557432248610422	-0.04625633521187317	-0.11678272191338634	0.07454250041761103	0.04828981494837553	-0.08084648045343082	0.008635930157489516	-0.07639435632101915	-0.503976098929631	-0.4820577809671985	0.08572933439757413	-0.16893980126767705	-0.04314813368658161	-0.07635684493452936	-0.09979393287358904	0.07180185801679702	0.059199554918877316	-0.06476204318183397	-0.1951642902544032	-0.12401158713992776	-0.012630152092332795	0.049421776154635895	-0.03743459915827575	-0.08547467509162501	0.10955140675300107	-0.1427218398230688	0.027934005665222885	-0.010562728537043176	-0.08229562658878073	0.03587055170008471	-0.06429598254650204	0.08301357445928878	-0.14964464064284175	-0.1717197424434546	0.0908281651432517	-0.5861665217104806	0.01596121193612051	-0.009515509832686935	0.11160601425322612	0.018334016551558453	-0.07292821192270962	0.1581227942461056	-0.17043966320697945	0.037471711055605504	0.05487531723086568	-0.4460972477987316	0.11380361660211348	-0.03462418653775927	-0.050230127567586005	0.04388824417534664	-0.07059680952484848	0.07960586842718864	-0.06236861663667038	-0.030682540346893532	0.144386957390608	-0.04075022158094492	-0.06284951938822418	-0.488299059302181	-0.02668181879558009	-0.008424374301251529	-0.0553020529927272	-0.1011536105842231	0.09275828859132636	-0.18359890530883674	-0.2926686636684377	-0.5150050713224777	0.07159739748141637	0.1395915432711092	-0.02307887667044192	-0.04277891137199631	0.0996908387747109	-0.17264591442361846	0.006816005843882738	-0.10392744568589983	-0.04867458133985879	-0.004782508616064315	-0.10471289757909996	-0.0072569389423390125	-0.04421678225314443	-0.025905685813506232	0.019888648389889244	-0.06312961328283533	0.01683064763340971	-0.014173854516971762	-0.04854735340822038	-0.21898481915537565	0.024154854398941685	0.06060140056313033	0.13151875774102298	0.07092742721662043	0.05842379637369725	0.07806426615324044	0.047225845031144666	0.05422246562014648	0.11588912464211015	0.10617511674420636	-0.10347169442806266	-0.0777116923313281	-0.18397354208810046	0.015062270137132485	0.020599883473931248	-0.026540157671388082	-1.4399958893789369	-0.1113305363294713	0.02198765926530581	-0.6834541469576717	-0.14615875665824013	0.045431951196167435	-0.12741108450327987	-0.01197764187549463	-0.019760289551861918	-0.14087807268538882	0.03318330245872224	0.0010347829778053377	-0.16041475833317276	-0.019414868230640217	-0.17769125144356773	-0.06394084832426357	-0.038260792675104766	-0.3906341105578117	-0.07468795094401008	0.033595573694667695	-0.2825562873301616	-0.002787818717796397	0.015942331874501347	0.00464984695142555	-0.06707410413537841	0.07952086883534411	-0.07573572007601125	-0.04748192504998133	-0.6275130139344617	-0.11649625973892308	-0.05070679071536385	-0.14104199257196864	-0.03925707840636866	-0.05028220877860847	0.037827431601761066	0.02289440169053061	0.003355513469358937	-0.0179833282016094	-0.1744942744800818	0.09840920206656367	0.010698844455927165	0.12232429449508528	-0.10712812591989873	0.17060185215216053	-0.02995593749461451	-0.02335672097790743	-0.01674763703355389	-0.2330355192455842	0.11815719978983133	-0.026839240631131828	-0.0761412577399696	0.09089703842299786	-0.008759886306886094	0.005581373163477557	-0.08265130687185393	0.11668315415810315	-0.014535414060321985	0.04780439496828375	-0.26185749987833645	-0.9245198243061692	0.06326639537083828	0.11227749568057656	-0.043306718981542966	-0.02408513561698164	0.09140248140681448	-0.18847652718270005	0.10254803150138317	-0.14336769823727238	0.09618709506541616	-0.034775983688846754	-0.1510140667525011	0.09566194076892698	-0.03364520023124555	0.07391074923039155	0.05141448043096481	-0.05910902476423197	0.13796580256795726	-0.05789267548588905	-0.03889983058105715	-0.2400874774600611	-0.06463060110209494	-0.2897674328872653	-0.001707185032103915	-0.0036346671718739993	0.06169933995132501	0.009771013175232893	0.07065206368351991	-0.016390353038316194	-0.08492994740872016	-0.09491067243360583	0.2048754297086274	0.04188818440901945	-0.5182295722823773	-0.005556531846429299	-0.023286067348096854	-0.1456875368203587	0.08751671818576298	0.044634833455847865	0.0014490221301574815	-0.049975988525901696	0.019417883997424046	-0.1680906656871791	-0.12954600617072806	0.14775900050887447	-0.018467131148557026	-0.08845908060626803	-0.031502142412337064	-0.08630122709361891	0.1459208351821594	0.11151402648023166	0.07762174224530931	-0.0044464671063292865	-0.12294262500084545	-0.06979645246731278	-0.1054903826348863	-0.028812218911241843	-0.10080236509716926	-0.06111630020187681	-0.08080938366116355	-0.20886096907868065	-0.13573271051462074	-0.14227347243347405	-0.5405849666334568	0.1097057675067552	-0.053922563717142415	0.07798367418436895	0.05330937466353868	0.024355482081310283	0.0017855887988975255	0.033811600090740315	0.02595209542744954	-0.04362852016725753	-0.008806121804386278	-0.040408198929198745	-0.08151729896712075	0.06495186573280562	0.05361127837854651	-0.0010225436322602408	-0.07500753641325948	0.007916574405618321	-0.022657761100168882	-0.1095360675897073	-0.08486058731098439	-0.051637061458631686	-0.05435823593680588	0.11344063308949695	0.03017835973773018	-0.05487753091116804	0.1699399303737958	0.0614655215147789	-0.08021342130989782	0.1592198682563524	0.1386052565525172	-0.4855332100436669	-0.054713273255489234	-0.0806380914793065	-0.13018810870543793	-0.07052506013482981	-0.0651551625610514	-0.04411127636262868	0.08666379281595701	-0.13159225735990013	0.06351284071401601	-0.08809871694384265	0.147849634063572	-0.08781623471166307	-0.1239844416726954	0.13947059049139632	0.024394714152190664	-0.16561995445254002	-0.10597024396648402	0.13477061927952086	-0.1633435855088359	0.07634590175607499	-0.059951682575012724	-0.02033267545302555	-0.027999377768646302	0.03983875587272822	0.06534825401879865	-0.06278933009450842	0.10143308820462237	-0.2035709702752324	-0.00984774678994403	0.03516897241846958	0.09723971034594484	0.0410661831516264	0.08010447409102905	0.0932975554934235	0.0866808908955183	0.06053866878926103	-0.03047680024705684	0.039064175490919166	-0.04789530695443912	0.019868228379728133	-0.01533492011528534	0.05087610074174447	-0.08297515531662768	-0.1300489955676047	-0.029569643814112687	0.06430539649489354	0.0640238921606522	0.032654771814772714	-0.18371918390729494	-0.016826850061652295	0.024041495776180016	-0.1438921055847338	-0.08797546855293985	0.1019415025432974	0.05000067664386227	-0.2311983835296325	-0.12254266876975015	-0.13292781202031947	0.012697456129797738	0.04383813650986389	-0.210089824691954	0.1001859753877094	-0.2109984168757264	0.1090361520995002	-0.009002966644170211	-0.02613485260302506	0.07106898377460666	0.1710209028345983	0.05569945428562028	0.11637157265732352	-0.053202486460069004	0.10000075637504206	-0.12497440120359812	-0.03817128221343283	-0.01548144190571907	-0.02657395613437396	-0.03075902112565812	0.05518609913106209	0.15943249464739212	0.031560485398491954	0.0029274473072970182	0.0020875971226900713	-0.02897100393570916	-0.02658805132292205	-0.042275123885402464	0.02703793963088448	-0.019896342000357902	0.05344664615179102	0.06302400530769066	-0.03756146274172015	-0.013661459167629784	-0.028636075241615808	-0.783315316353312	0.046216712016283114	0.1331956938059743	0.07725374268911851	-0.06776283365646489	-0.18774301439710156	-0.0027689436875702905	0.029826058885545795	0.07910846782620239	-0.19992129252743174	0.004988387174991674	-0.01636297148279925	0.07055035521489261	0.11347557568290033	-0.20795286854637304	0.06619300329046833	-0.029101068166440862	-0.14188070499638486	0.08199461637467409	-0.03201425841629126	0.00616470646192735	0.005401965017950018	-0.034650289153760935	0.0469223125158984	0.09193140464848523	0.013102302900849985	-0.002307765129553583	-0.048197997413357285	0.056581658453253574	0.07597556583540074	-0.24382096132696754	0.01944566232344973	0.05368605195109557	-0.2273964706505877	-0.022023622781480026	0.0877367793662983	-0.1958407408073328	-0.4206906938718414	0.00796671787707417	0.05731936678292896	-0.07196267896937764	-0.038287874860436236	-0.04123359655638716	-0.06689973562303977	-0.0800265169112891	-0.06507968229913369	-0.0917003808820766	0.2564715933075848	0.05652038239740367	0.01665780650611359	0.17559151679632848	-0.05320740452528981	-0.05245524529188145	0.010138294937190194	-0.04651197885984626	0.014288760271028544	0.03543825217765019	0.012877802083231322	-0.03331536890285041	-0.0014246161992474652	-0.04139772554192565	-0.2925475542987646	-0.4165949864530327	-0.21349635715208928	-0.08152298264249706	-0.3432371378246697	0.0053520277407005535	-0.17434638858871326	-0.07451262531022126	-0.0654356711714487	0.0452972334420929	-0.008269870742309044	0.07533878253959843	-0.019138890716452604	0.031988694955404774	0.10958231044573316	0.05660487240243148	0.019953541559490442	0.10441314052689413	0.037387045603449146	-0.054071552139144816	-0.01545460193865924	0.02432104799519743	-0.12383896096123707	-0.004935004645328056	-0.038260585111598064	0.07157030074786873	-0.028430085140527174	0.08364151132133475	-0.03625014281946453	-0.19159019556552886	0.02290109304563324	-0.08256888609946664	-0.09405598476052884	-0.021223233768327	0.04973007017563864	-0.04608208117153965	0.1038318664192696	0.07437753288415297	0.01308261437399256	0.07541205844380756	-0.024119619770842256	-0.10153864690332104	-0.08308712344393912	-0.08197375284444734	0.028935613614368562	0.11562902091981613	-0.1794503491429034	0.07371016724927099	0.020547551295795344	-0.05931531268330646	-0.06967217900614757	-0.097249308780011	-0.0416739722388712	0.053709976944738815	-0.059865832582423485	-0.11578356496460865	-0.06891015105775478	-0.009992320782354595	0.09660004026918577	-0.03947996835146295	0.08657135183188137	-0.019176449789776485	-0.056513135451938284	0.11150000284595503	0.10212513900113576	-0.10603448047884101	-0.054638427437699116	-1.24118623645361	-0.012733030341139713	-0.023639845759879288	0.05200479141953681	-0.03284591609145161	-0.004722235977220778	-0.16103864005931826	0.07876849715585235	-0.13648513514848545	-0.023910716131073102	-0.03945261008231246	0.13187490329323784	-0.10295810340331693	-0.08816610366247764	0.01240007466665973	-0.011031100199113622	0.10609395780324674	0.12700130166249346	-0.0453778749666907	0.04101329733721673	-0.031519403926991686	-0.0853214630949241	-0.4117154530412919	-0.9717414242042076	-0.5535644185556281	-0.5123868714068212	-0.609106709702228	0.02145385663238093	-0.2026535564369214	-0.04195536404632979	-0.07947807978757007	0.05167536923057161	0.04156167794418896	-0.01386945940485242	0.09771925084399168	-0.060102342695542314	-0.26960605861351394	0.0055683389450684	-1.0886097419626743	-0.14679284494821812	-0.5142242303957905	0.10981163889353847	0.016172600701040728	-0.05091524883878063	-0.0591468903812828	-0.19426702430237985	-0.037660902024306525	-0.09819980143929584	0.06474123778365366	0.06630041726361745	-0.01601635924736533	-0.10944403904313144	-0.0069210169632953865	0.003950822703955906	-0.011180437228751876	0.028140549221238386	0.10801141847146063	-0.014993158156004762	0.003814988673179895	-0.11571055364072518	0.12185809038030375	0.02799002936020608	-0.0006159790564628661	0.0002256975394695501	-0.04510707811138128	-0.13262757059191085	-0.13647092099073108	-0.010331258503105458	-0.4315996527945128	-0.13211635378700273	-0.2764673677042208	-0.006434833791479658	-0.01668159535702004	0.002474895555967129	0.1062532883971846	-0.022332712279141038	-0.16979755009525993
ACH-000350	-0.02171795806781197	0.030742509246096495	0.06784099504809615	0.2539760861253011	-0.028408433118924832	0.009889100428403113	0.09598501690291936	-0.4337042939874273	0.11796117308832182	0.1139512968507096	0.1360949243803975	-0.02307816648339985	-0.1023107369533642	0.15355812325286838	0.001993134912230086	-0.2148899836943132	0.07178916713481012	-0.4785258533289639	-0.2448611050539371	0.036116467311721794	-0.3674147358649281	-1.3825828952168402	-0.3887151768413457	-0.048285217851125765	-0.06416166653743183	0.16900452893227452	-0.25756474977510313	-0.06423143208810887	-0.09191750986655893	-0.04475517906969887	0.3174685046857694	0.04921075343167637	0.1794727236464011	0.08413553906551262	0.039104160554241006	-0.11414454593414905	-0.04942428065146502	0.10556776442233927	0.2351877054175499	-0.06841100281000535	0.05986534328139991	-0.3670694304378017	0.09868728511391522	0.07513332146560421	0.01894650266491836	-0.016805557607258492	-0.01529603047659679	-0.17576377788520633	0.16488100477318895	-0.09025092102173286	0.09664427221715444	0.09056153478782243	-0.05665824651805875	-0.2593926567697724	0.09022058302053036	0.0822444238732238	-0.06933145980156705	0.016767565527091834	-0.08852222643065905	0.062410174107573976	0.07399486217115732	-0.12872237605138298	-1.0080046058888072	-0.6899741738797461	-0.18436642487973395	0.061870412120179616	-0.3645609139534858	0.16077499922092647	-0.09396888466176423	-0.0012034534521961088	0.04666632112714614	-0.056644081505272614	0.06938287440502823	-0.17446702416218587	0.05022418720045778	-0.09650055498762712	-0.12173139098730636	0.05122315767637621	0.06293518152153094	0.08604334050672938	-0.14405770649717847	-0.09870380568942118	-0.4836768523118578	0.1799124147448755	0.2964458661959559	0.16460655030415258	-0.09763952650156996	0.083973256798086	-0.07966472090616174	0.1205906712776594	0.09318668071652632	0.046394477480173175	-0.023338739199886542	0.09743317246993467	0.057302625156984574	0.12314374103663825	0.06516806743427392	-0.08265706969762912	0.15100040656666694	0.1441958526827008	0.022283583635638367	-0.04630139380204497	-0.04535901184298169	-0.15873312630737707	0.11167186096563544	-0.1257337191302585	0.15280194271526068	-0.2450015083488788	0.06440832019050244	0.14540254770112546	0.12718456245898144	-0.19307699862736652	-0.18902885440803027	-0.04718342444160459	-0.057820065391346674	-0.007833592631232431	0.1496756958577533	-0.16176270723749006	-0.04321125393948649	-0.10435269512497393	-0.21424719757019164	-0.05600132691220299	0.066060973266184	-0.13971254124742624	-0.03568286592403583	0.22644790572701504	-0.08158745710973729	0.0624718650907239	0.228294954073178	0.19768628084845646	0.0031274577195152834	0.2290533616129628	0.22333840022083146	0.1209169532450214	0.05030679924442776	-0.10739315117076499	-0.3135491720280951	-0.11907507222307995	0.20610882291261606	0.09740496147396302	0.1650050540715372	-0.061592617844126285	-0.6981602178487333	-0.1821513071100496	-0.017832256319380475	0.11392190599908884	-0.11284402912539733	-0.2340771282546581	0.11997403938737447	0.136838429172491	-0.32889817960695794	0.022123597703958588	0.009717177924221693	-0.6868286605276259	0.19757505438353373	-0.2620991148572048	0.02350607200560199	0.03678487451593235	-0.029440289295864883	-0.15597616687560706	0.06169069274514132	-0.048572317751443495	-0.0794758101486837	0.2308350404721519	0.16882120542499612	0.15129337681435756	0.09487589940409304	-0.0998969547886852	0.02012286962169032	-0.10305394935581033	-0.03740382113079579	-0.19711891279160676	0.37384737759858105	0.08653212075969631	0.008353468533532743	-0.02933260916295892	0.03443162965571216	0.02441493687748924	-0.05093062094998265	0.2387110814611295	-0.12450950993099935	0.2355347164108372	0.009921528504763518	-0.053104673632551655	0.16641736543026214	-0.22348674456981424	0.12125071708868752	0.23979979780861135	0.15176186683875265	-0.3320846642167557	0.08686420062825786	-0.8789104540634798	0.03484658902310927	0.1753713909435592	-0.486861203353311	0.09042470911340092	0.24308835177868995	-1.011054023018792	0.012966540701308676	-0.265974621467788	-0.028321784619829756	0.027942133565732226	-0.033274917476969465	-0.2117921358858648	-0.2374815037484184	-0.653796579745569	-0.5077950440236173	-0.5379768291465071	-0.4853073595559514	-0.1612047440999194	0.25714516998958953	-0.1537686484950695	-0.7413247428707006	-0.7631092053951876	0.004964353039506592	0.14956656035344645	0.11979969887893685	-0.1870630083838187	0.1422816692781338	0.03873979976513802	0.21403806996276767	-0.059570801412941014	0.04984508713180386	0.15164377494876802	0.0709648129449225	0.16127338370423994	-0.03314299959965432	-0.2320369294724558	0.007864264215117564	-0.15162961286669618	-0.024526045275138054	0.07795667876171837	-0.3549512988542677	-0.10271406951726712	0.0992036628318209	-0.11239528250663901	0.15174716705640784	-0.009776675811180257	0.06523865477658994	0.214347805178084	0.275896416101388	0.06762967357573768	0.1562662976446515	0.1054762255712964	0.11462569920192026	-0.07561756580162356	0.0028421873222638557	-0.11642868519492475	-0.06321897300906046	0.18402634972149398	-0.09032254950564296	0.0958563497100947	0.033110131136485636	-0.1679797092741359	-0.02952296817747758	-0.04968144865237339	0.19933591396484385	-0.25226244377089524	0.02166753509135271	0.15042418850055986	0.07070766328320441	0.16407134161620202	0.14756958300066314	0.0029349861494222477	0.020446277234735216	0.18059057501677675	-0.0123454377017721	-0.41613631382513777	-0.11495084942550035	0.008450231763780758	-0.2898478122980397	-0.0798864920204503	0.1046680209563832	-0.1488983863112543	-0.18528702687175413	-0.2734064540516033	-0.2263831244602192	-0.10236505260259254	-0.05586360831161129	0.07433441726021983	-0.3267561610822757	-0.3789950518471458	-0.0596262407270052	0.15313148016858358	0.13579601309550354	0.12775960294467925	0.08874762583386267	-0.03758452361141852	0.02993210823568927	-0.2659367556511614	-0.23117418783522384	0.009083413384129073	0.1837655847151678	0.047024573582331836	0.009630936667438023	0.07406138632514059	0.23907213079464415	-0.1306953221931202	0.09634873395052823	-0.01655436852216359	0.18630777923294048	0.07714287165915801	-0.17009539599574244	-0.07105714619059636	0.062152291332153324	0.051258747744813364	-0.15905301646696682	-0.003266152481673872	0.02380477036273595	-0.011311077698952513	0.1956514454539922	-0.0340293739731865	0.04525393811639535	-0.1888445015333979	-0.1300422133153727	-0.17878667917123084	0.08331343766641996	0.24972260618382136	-0.10102928712716668	0.2808262553961897	-0.005372060000762617	0.21810315179072676	0.10137151806726613	-0.03032281903466132	0.09294243060138546	0.11112753981664993	-0.04523458579360034	-0.10329749033792393	0.22065654272849927	0.09789920751693433	0.14341109655250509	0.09389507422549427	0.06526323913570492	0.0008420155754052009	0.04201777236289631	0.023546196826955315	0.08883638042601598	-0.04877688502541214	0.2451046804209941	0.027815481433667227	0.036537780250839744	-0.5455400131422999	0.10089381417464907	0.16610663738201456	0.08664023753245098	-0.19734124334379355	0.04664457069883799	-0.08371507507051144	0.25042347464070264	-0.18450985601620376	-0.2538239136469049	-0.03304500293165783	0.2513228955988758	0.09340218683144122	0.002341240638488084	-0.08121922305649631	-0.07318650916070173	-0.15613109814183354	-0.061531543119679226	0.15375242440484824	-0.01478819410365246	-0.1191158805892884	-0.3024618245416761	-0.4947346964245501	-0.1960793716024024	-0.09668258123174356	-0.006412542059631714	-0.3696253437853361	0.06937263524418197	0.2298508879942696	-0.20391268690677936	0.1912410303115741	-0.1978426063299944	-0.04809315182285004	0.033594522176120564	0.17793332076637303	-0.12808791651773935	0.08732029781838115	0.10057032126241984	-0.705352041550914	0.051371177525927535	-0.14687783516649194	-0.0800358784271384	0.06732307756059866	0.15965951676430368	-0.10472011568910453	-0.46294979274289505	0.1611903256112424	-0.05518804466874904	-0.047156128591043386	-0.13304024773800102	-0.3940822628376257	-0.1983464321715738	0.1197774684444632	0.17436875385877887	-0.0581783756029852	0.15999540255429778	0.07983317795677247	-0.010226956789765831	-0.022037637589239958	-0.010899255427756459	-0.1086362294894836	-0.002376826846579723	-0.07095714969207405	0.0909690878778337	-0.028848830876621767	0.061611227676792786	-0.11361316657292607	-0.041025478713829985	0.2169614180276972	0.004927393051191216	0.1333715718910273	-0.1193635799123777	-0.0928963504913697	0.056092769917221605	-0.18450715361501255	0.3375678192529923	-0.132640054819791	0.1218637256475244	-0.0443106023917517	-0.07121989822369537	-0.8692494488328114	-0.6582334469405484	-0.6123238049361281	0.0890037496108882	-0.03344692448101063	0.07554545124448034	-0.23761946098528494	-0.15344565840199467	-0.17417154556788286	-0.03965417633683009	0.13462324217269114	-0.014163805607077404	-0.0670876546107113	0.2881500270283481	-0.14519105729433673	0.015232424086526468	-0.18788406745057265	0.0820579563921826	0.007422827857057142	-0.0832839049576866	-0.02031702049775453	-0.08081077170929378	-0.25509341245934986	-0.031249468082610837	0.11501189139443037	-0.009241478284591223	-0.16017359905183365	-0.2629685428029046	-0.26402771269943426	0.01653831529910326	0.1736030190307325	-0.3399335236376642	0.008791238089511674	-0.3548651190576293	0.04543117960691189	-0.11619274925875027	0.1302899933053974	0.3193145695372752	0.1499845462720784	0.08374434575997293	0.12751238536619894	0.07475008762280476	0.2119795359380985	-0.13936863159986612	-0.12848655405314402	-0.002617162775966878	0.005149007514909721	0.012968156023676515	-0.040231446315948036	-0.04549887326011296	0.15494687883398536	-0.1052919353073772	-0.9613126866887748	-0.1628110371174639	0.08711002934495785	-0.04018168934667506	-0.0985415761483368	0.12195782999364314	0.18613825146912014	-0.13331013015681034	0.039478667708500316	0.09982980517038033	-0.25384350127702365	0.133720161170266	0.05709649851044956	0.09266833213285974	-0.028758641518321193	-0.10414562346440746	0.061363975421242126	0.012492949737164348	-5.929374957059929e-05	0.08520999142766476	-0.2286367764635837	0.09480577883256223	-0.19779534796566764	0.2613237909463784	-0.05562667917608904	-0.1465309953957788	0.08178721853490882	-0.0960764484452314	-0.12607707018736136	0.2033659068971248	-0.05815975219179977	-0.01993281894017784	0.007432552380257604	-0.182196048890736	-0.11811643892785008	-0.0028215248268383844	0.2507504300210957	-0.891586099846221	0.05720665382249088	-0.3072175484463806	-0.5747693519160435	-1.2705125713829275	-0.14605402565096215	-0.8826138775272422	-0.9053744436022588	0.108454432221344	-0.0063595825860359775	-0.1417852080066926	-0.2442196355934013	0.05607158610490568	-0.08989573305511084	0.11205955046903014	0.17493750145958847	-0.2399064140176005	0.26304248085283266	0.13300347628628767	0.02491391620196487	0.07495434289490846	0.00953484849241775	0.014107092327453285	0.17336334497976078	-0.02153683521554405	0.07756355570981363	0.11861497486294825	0.009344717560594896	-0.032406527356148775	-0.0012307555845111756	-0.14777376166602468	0.3367998486802184	-0.028750363533392723	0.09130930122896122	0.032873843908595685	0.18886891390816846	0.002358538109342841	-0.03192867548799405	-0.06277492250881178	0.21377175669511725	0.06286513202232205	-0.028765226115104205	-0.0884671927872493	-0.3032636916629729	-0.21474669481154696	-0.4247569797333514	0.2074056497592004	-0.023081164441390318	-0.14111982319145375	-0.20111755018917435	-0.3257500884502895	-0.04124708869670237	0.19777602270511552	-0.3036077176767689	-0.10456958872139517	-0.09052502106767228	0.10801781683104378	-0.1747436687870749	0.1186205131706822	0.3268395944052002	0.1265298580051077	-0.0026415636772345826	0.0388332531877399	0.07528317748623464	0.08650916888472718	0.08849092026343297	-0.012387748736322243	0.06081919992734953	0.06990865252248538	-0.08180369037254992	0.054508581679141216	0.13145863092270155	-0.19878048199712986	0.04790030442653973	-0.7587710120257822	-0.35085052707060105	-1.2750855047975271	-0.19059747459301304	-0.4243834134658338	0.03050232983236696	-1.163445010685518	-0.9493958712257421	-0.750912750263869	-0.03949162986080298	-0.2275122529998656	-0.015944015846520873	0.07604616777745463	0.1126766102828023	-0.04611283643253372	0.22454467827380606	0.06937489186561725	0.08226460592528136	-0.04410716614248373	0.030856033415595462	-0.12466186726344175	0.04924235715242392	0.05943246271917965	0.02646696081370609	-0.017394430276869984	0.12335594590540787	0.15010456806107014	-0.12955875706563946	0.01549584951233401	0.06111961586881246	0.10078277673979792	0.03357812470120137	0.000834893612813089	0.024635944467311488	-0.10208833552930242	0.0675835806379121	-0.029887728259863112	-0.14183308272430928	-1.4756159582126889	0.2366631193563843	-0.02772814271619644	0.01311944960663263	0.1535552430548855	0.19358207830478066	-0.3940930386481587	-0.02457814133736558	-0.09481328253739148	0.22162874799630194	0.124108433974611	0.11998466770932012	-0.23875949440893546	-0.02599774061966953	0.1264321761445355	0.02130307581278249	-0.18889954285408736	-0.025931767957499824	-0.13793100403135292	0.28541207789270845	0.16564504141347194	0.2126918992345826	0.03794522882511883	0.0052553250274797935	0.002103645651297589	-0.4066649563854794	-0.11287581901402875	-0.3014225913165036	-0.06653067700727765	-0.258688326258397	-0.43774009381261453	-0.20196955581304085	0.14109169676892158	0.09229459576998772	-0.03102149574347974	0.026390253664136585	-0.043782258237295014	-0.0966178239927726	0.1331708084483047	-0.27431364211356685	0.06371737516829844	-0.16737627483840248	0.0719750134623684	-0.17101986512622785	-0.03397143002782173	0.08991411308688507	0.10202659211621633	-0.0444669221054515	0.04448598481834649	0.021735329389097464	0.026914282816295453	-0.028180268960548056	0.2131641949453886	0.1956913780799673	-0.06306841274674704	0.019111796763965544	-0.6753840725125906	-0.11592599204777446	-0.5541763769599782	-0.18900373634332898	0.19248850783622395	0.12239111591765295	-0.06110187355385574	0.10460455328458887	0.022502531678942644	0.059770973694747175	0.060871923095171324	0.06146524089568405	-0.2025186807644155	-0.031217914988919987	-0.2483899026173425	0.17943269567525455	-0.15407195677672578	0.018342273989847783	0.18981423820956767	-0.4065739239505838	0.2257508181263001	0.07731769892329342	0.03995221439073472	-0.028972402117996413	0.20157812952100884	-0.010404126972376129	0.20350194966070734	0.1569024370427422	0.11972709406205452	0.028032784791180047	-0.20990461636254654	0.17050687108606755	-0.21933137320390195	0.23105997617889626	-0.43404303608129	-0.09140726452210242	-0.18684725457328927	0.12238715771495536	0.0372436560265991	0.15550341292933764	-0.0430460395629528	-0.00680970037839964	-0.14624701036139234	0.030697859573414456	0.014323946001101288	-0.0661203377917898	-0.13556873437389033	0.057522819680619335	0.33791513574068904	0.035786841173369006	-0.4784798107895278	-0.4943713431445312	-0.1078867348689462	-0.017136689866399952	0.11829932262904065	-0.11529332170459652	-0.30088706985087776	-0.10994752001461047	-0.01388876664808323	0.14827870476289975	0.01963634585054919	0.09207015276042828	-0.17115474164892153	0.10401833034350094	0.1549111295608606	-0.20643021455857924	-0.02822139597338913	0.014762136064448943	-0.019361783258661815	-0.30455006656985073	0.12365595780327915	-0.30479648498512296	-0.04108558997324921	0.04962577062969389	-0.0039289601746079076	-0.39737963389983744	-0.062061009508473874	0.3048421578031836	0.051656468663905136	-0.2049191977839371	-0.013887080471350031	0.1711568071183574	0.055837129646691006	0.07224530581207886	-0.2441686100679871	0.007271628004719053	0.14965943631793924	-0.12222567342427085	-0.12065867725009645	0.1886350605420692	0.002436276948162928	-0.13430778874835375	-0.2543985911459566	0.059842804505749164	0.02595895348026972	0.2088277268832495	-0.2558665778451168	0.1085848884323666	0.17062658402072056	-0.14521783531870933	0.06804448482048066	0.1319113930318683	0.1836539499313617	-0.09311021890887314	-0.30773384903320233	-0.12137737735194053	-0.04366848128112391	0.016695918333076192	-0.2563840434431687	-0.06827560470738755	-0.1898984636668858	0.11001862745862798	0.1078013758428982	-0.00519555495369103	0.03182643636647735	-0.03524185171279249	0.12113607911770267	-0.1310835358736663	0.10741589104739456	0.019502031275595383	0.2324062442401991	0.2822938774244944	0.04666573439638129	0.08259974071027393	-0.05972342448274358	0.10376087554234607	0.10464465374427706	-0.1716447779551829	0.2981360123738487	-0.1497949033385795	-0.10278961490433433	-0.0842207406585959	0.1231268304606823	0.03157283064908735	-0.13300970270809842	-0.8556488765273866	0.08389897781979208	-0.2815435374750924	-0.7572968809481858	-0.11028715410039877	0.260775073613813	0.03072456007920097	0.1009796582291391	-0.914327196673426	0.2817744516005939	-0.28972035574711325	-0.3029147006925029	-0.2881500067189352	-0.7360384921431877	0.06683983177133954	-0.21384148818303836	-0.0196922256177342	9.097216290925848e-05	0.1690312363889036	0.09504557724729218	0.0005518845084636887	0.0038600260905563726	0.08055894503138643	-0.007192098548847667	-0.23599120873883664	0.24194684028104424	0.2814895310887326	-0.7223133600866178	-0.21434428559870572	0.0756835359800521	0.2906175185342533	0.1517060352471217	0.13533812401179154	0.03812156285100555	0.1274720830784329	0.03998212389709225	0.18484210515515007	0.13230730946272665	0.14826178423260294	-0.3213634486783408	0.1249874438216806	0.02916563840405208	0.0756194468548524	0.1469243999891515	0.001835897581774252	-0.03665979584734967	0.014407429725568409	-0.022930470036813668	0.06822127191210388	-0.046666336031068366	0.22850915932986166	0.0066967130605453135	0.2855402531669676	0.0362702105430426	-0.021779310284462443	-0.3828644154068073	0.04665274443417165	0.2074165087315773	0.028310405160923532	0.07061131291553882	0.0912078689412667	0.07326491630556779	-0.1643933507445162	0.12958256452000838	0.0604300707800065	-0.0826062683924311	-0.07998852938009246	0.016525558022461428	-0.028336352346877657	-0.08373095568540928	-0.18235298378990505	0.020381870552210187	-0.07443364153451594	0.09846938474547916	-0.020711313106325246	0.01552939958381441	0.14844329937164258	0.1065600195157699	0.14132998981574285	-0.31292533200409084	-0.18078406965647506	-0.2209502924069136	-0.38880076035567385	-0.10437927301081387	-0.30431116797285634	-0.5152844829931938	-0.3188269806745948	-0.2681261427081593	0.1814694303344576	0.014100035640004666	-0.2191388255595272	-0.112153431667367	-1.056924388193386	-0.04896956393342082	0.1889443628903521	0.016789715759424503	-0.3151515542152544	0.027986877019235905	0.07434657979966862	0.2210315582063368	0.06665236700179951	0.039234810523195	0.1383908736276769	0.08395292753967233	-0.936341404867702	-0.01023297125827051	-0.03373311661382245	0.04391643885809485	0.09358543370790354	-0.3930933293299424	-0.12354539067382506	0.2757545019700147	-0.2107622858884948	0.2760828878159044	0.06140368393187115	0.05161750705100389	-0.0573079258369629	-0.01680174216320749	-0.08420942397135484	-0.061112854305858826	0.3082525703019132	-0.08313384580918311	-0.14048032961734605	0.12409349546679165	0.10040488030329328	0.046787964932879324	-0.10054351417892034	-0.4025266866589773	-0.54515079531005	0.21429790344440053	-0.0805075845430545	-0.223946071711947	0.23271712671814654	-0.07373626625155356	0.03272042885243388	0.01727195318603046	0.03697496478925595	-0.12374275563558865	-0.029238479080787156	-0.18583198551937846	0.008874078248068986	0.07088196945725599	0.2582506155080476	-0.14492541594710318	-0.3425822922890502	-0.07828960460165861	-0.0001185164504416782	-0.18704419277357612	0.14445903132113191	-0.02808939577331805	0.025264931737877302	-0.009412650163723054	-0.07662848394501028	0.21187648875625625	0.2374964935512268	-0.019358238121787358	-0.18723217843214965	-0.19825616306213684	0.3770397161247717	-0.4510935329726666	0.22126266502533096	-0.2424318167139681	0.04270047688005086	-0.06986695112803087	-0.06974937930015816	-0.004791272749583753	-0.02159209571790589	-0.07876975299593633	-0.08900876626950065	-0.05364227910787032	0.03944419743969459	0.08330773978862628	0.1967819509732971	0.1406221703182665	0.12276603103667927	0.1739139434505641	-0.1271860076488022	0.14254959951679524	-0.019851989489875405	0.2675776794717926	-0.17148408045176794	-0.01343550159643119	-0.029369626597018764	0.2561030787450412	0.2635179185578287	0.28097016567989785	-0.15159410351429076	0.0015094518716192232	-0.16813912951383087	-0.19920387943568615	-0.04378755330932154	-0.014950351818944163	0.1342004646534733	0.1879109578046562	-0.0248789944901833	-0.1872232138595464	0.03714746837843561	-0.3597567866729797	0.08162343093502122	0.07791537591537366	0.11196041263514296	-0.2847657918842443	-0.32179635917009697	-0.19767799219188667	0.02369445850504569	-0.0901819016415453	-0.0053559842563921526	-0.14581085707928526	-0.30220834993910617	-0.5638664236368999	-0.3296969266113021	-0.038057847447472974	0.2399982904119793	0.0353864034777382	0.16430352163458747	0.3084523716341071	-0.06902294101308902	-0.0039903709576987285	-0.2365999967578355	-0.2876661378910625	-0.3828077762179574	0.17955864356344253	-0.4019933246340322	0.035517748390786384	-0.10880247033394384	0.017486835719257576	0.0684769987202376	0.018915560521613143	-0.03423491980629518	0.09519446781340868	0.4425316915403235	-0.027090118727025898	0.2186919366021713	0.13025111996907526	-0.1511169087234212	0.04642583910122408	-0.17018895648559718	0.04303141386038877	-0.18262017159513586	0.11071071336636036	-0.1727719280207026	-0.8976724492794821	-0.3756201019535348	-0.2128016283007215	-0.09349719056681327	-0.1875876279419534	-0.27710859554835404	0.08447988698819546	-0.11781261646909907	-0.055287673180939814	-0.04732720341198067	-0.01989406540024436	0.06375104761844459	-0.06441777444706842	-0.1720509670624185	-0.3583216740192688	0.1966027820450736	0.20419219307722053	-0.22250173819365685	-0.07386372055453501	-0.06391081226099808	0.18988480849172545	0.12086940497375455	-0.19205769859609428	-0.15566116058986534	-0.07044324957812834	-0.2887664189240283	0.008529816352898777	0.07263035997184247	-0.05382785654360274	-0.2567627290094301	0.20862385425694455	-0.02004376397677702	0.25948079419994297	0.2263276937247476	0.0563041909285656	-0.04178282718363975	0.07227187758779671	-0.038816126827613255	0.08125767553244047	-0.15105375568853766	-0.10173852040839823	-0.10716731622037368	-0.2849965613707058	-0.10218451533540568	0.011708986678973885	-0.7269954561614167	0.014364112747509566	-0.11120720614471792	0.08240407928582216	-0.014443658213057337	-0.3576992037233012	-0.2323399191060683	-0.08345354590588662	-0.035188513361577266	-1.0347985251839091	-0.14290600610481902	-0.10815161488686374	-0.09110920317261133	-0.43185416508760255	0.03044968355505617	-0.20012999974104229	-0.02397699809381517	0.2157736448793641	-0.34376312894906635	-0.4217878275260353	-0.2555061984112126	-0.3637277437606304	-0.652964850016491	-0.020144874800724508	-0.2158167408534334	-0.2287788848926533	0.01126183447293402	-0.04697917863778875	-0.2688562870525473	-0.39918667839944094	-0.08516537247963094	0.20511042377727795	-0.4506431051769373	-0.05938256121772757	-0.3470734339566892	-0.29062216207450503	0.06909998321503462	-0.2439850809460765	-0.08949529895407178	-0.1152824212346725	-1.1386201088529104	-1.4050156037158488	-0.5443574288811752	-0.008417457167558512	-0.0320938582357707	0.2926671512881304	-1.0181748837858426	-0.08172288444909867	-1.3351989085163545	-0.5448204719101319	0.08753487550684479	-0.4747027345633814	-0.7797677977854091	-0.10463342080486047	-1.1643075959797229	-1.186551431737367	-0.06584237062497222	0.3095286743596157	-0.7429392301092697	0.005842521665574352	0.04825745594401605	-0.08616187160777011	0.18413989790901955	0.049599454128257114	-0.012433563071603091	0.20750053127406048	-0.05144431972435831	0.061133822088563626	-0.009335549777007282	-0.2135319292032816	-0.025472647061856268	-0.3346346566363904	0.16811716312459613	-0.28768729284150685	-0.1055985271981702	0.2474559584359709	0.08198844170504818	-0.5308305233808606	-0.08823056604338393	-0.1284091894241874	-0.13394970852720764	0.047340144392969456	0.21275966124806744	0.21123591324066432	-0.018324157051978308	-0.3895677772477015	0.07575086238662661	0.18572476848443434	0.07069415061405629	0.09828522806277958	-1.0272439871907035	-0.3485281449802057	-1.090091528723019	-0.10863908315677716	-0.2063070713704516	0.0552277455731687	-0.1659902967392841	0.2508299942799421	-0.3017781245418805	-0.07145629761003056	-0.003350501910654298	-0.23759365643857674	0.0023318850461416948	0.02557463936569174	0.08829757471889467	-0.08049015684673345	-0.08161678147733031	0.08005409642948283	-0.22096793247411198	-0.12393321291564326	0.09983101476783812	0.09145209331906004	0.15006785442036955	0.18762829518098825	0.023579882171454486	0.19842270098115813	0.204626745728554	0.17608033436428971	0.0016363306820750582	0.10748720746981597	-0.07985761748787673	-0.04664920887193782	0.12017351216820013	-0.03688305544847728	-0.3070817152213885	-0.2977450299632279	0.044145458401473686	-0.1618618814720441	0.018752758588910044	-0.046210417877701734	-0.029306105783267332	0.18327841109494006	-0.1054359360316715	-0.2763603528972042	-0.32534633882000524	-0.009414110212306455	0.10294666622793916	0.0434494130705419	-0.1570307703884845	0.010390397094598536	0.0069353312541419075	0.034599822459921374	-0.01380200542095482	0.05131667908409776	-0.2449225300495933	0.036359951980335516	0.07635891618122506	0.021665924388104687	0.24394376153586936	4.67190148240181e-05	-0.14929544442394002	0.18117403331425166	0.2934184626055721	0.14106985796037202	-0.038895868218777566	0.21026466116990836	-0.15308437997152882	-0.07535934568209507	-0.18799436088626628	0.08301311613866492	-0.2132238471439757	-0.16415737059146812	0.035782718722946236	0.14748944470883418	0.025756526912196362	-0.09827598010118224	-0.25730914671456656	0.06130346079839314	-0.7285454420894611	0.02341391927298632	-0.04079310542468608	-0.6319424529323523	-0.6699054076800038	-0.4735629738061026	-0.15087420277936794	-0.2429065471598938	0.010074972199942665	0.20624484682647032	0.21055332689900105	0.19230511523740665	-0.16928998525649713	0.009917106326872751	0.1480969835329063	0.0656453259648751	-0.1032013047549296	0.09571982639238724	0.05622243411436775	0.04502543703975813	0.13559489883403744	0.01569294949281635	0.25903233653865176	-0.2502913582828053	0.2065819149689598	0.061865036232772126	0.07872438186401566	-0.032136042431909415	-0.11552520313054683	0.10656850294745317	-0.4929285372277966	0.09296667165493626	0.07628207229265245	-0.3236766139026411	0.1270368724094458	-0.4662142933429899	0.0893309429100618	-0.08314903034231234	-0.4056397484234918	-0.0836577372096535	0.033393175331215816	0.05618281575818336	-0.011605403198962269	-0.10989662789493616	-0.2705087184894953	-0.03740320959264395	-0.0018008668922812813	0.06264014450696936	-0.05896911729419836	0.14002562561564286	-0.0955293746677592	0.08688897162085077	0.014916425621201431	-0.07383543709073864	-0.6241889043094306	-0.15872414796775944	0.0261189460759573	-0.18976575777354804	0.13326716445929526	-0.020860148511998168	0.17317921370732395	0.1304685180864556	-0.017684680813923364	0.143803221049044	0.038029380103937915	0.24431016147467005	0.02009145942849045	-0.2406235095738847	-0.6004773598884019	-0.2552551659603143	-0.012599630636861932	0.005230734090193342	-0.4179619077187886	-0.03691006956612968	-0.048101353336751314	0.03979553561617316	0.06678799264034492	0.017473767862822325	-0.5549075559704608	-0.025548893603555105	-0.03939916894528082	-0.19131328191416688	-0.3560068638149246	-0.2999059646003511	-0.037990607398180144	0.04632747308992039	-0.06253996744143228	0.033740097338916517	-0.0738856144527488	-0.13737002517532546	-0.004922832730925995	-0.3376375116358935	-0.06492556087924453	0.09092878800701644	-0.004012118377411748	0.08753204743694158	-0.38732017046628864	0.02287621167201198	-0.09253238615693844	0.3248967612408029	0.09202753626647156	-0.09040018421732286	-0.3119084289500266	0.1147288649460712	-0.22328326066356904	-0.10136209270423517	0.14865903066582892	-0.19895861627946992	-0.01881340440191261	0.011663549979122749	0.10994878456917033	0.1190696069401342	-0.05848321296857562	-0.2794791583706354	0.258772876052634	-0.06605526551765557	0.21218521206476104	-1.0122643750350229	-0.0989157338653585	0.16304861823658678	-0.2894566511991582	0.08728591947301365	-0.2538582934470617	-0.03776729809265876	-0.18414825115514566	-0.0369825705905702	-0.018217994945514827	-0.05252185705713575	0.18009618377468922	-0.05017339729780488	-0.2804998482690765	0.10721789496935626	0.07282794628281024	0.12411042744985824	-0.14507962554882492	0.09903552202036396	-0.05689657367877313	-0.21571932332442692	0.11270371132551715	0.05392238986092548	0.013522916507294622	0.03456533797074923	0.19776694618309504	0.15647887195767216	-0.01986840610339612	0.0030142650563456256	0.10298384972908163	0.018326739864215864	-0.2464551966440277	0.1369982285788537	-0.0009508334528061144	-0.7309401438826723	0.21496400313503175	-0.115216851612645	0.23033213715077824	-0.4718345634497043	-0.07980390751859602	-0.13529385863256574	0.11230631447210662	-0.13794379816905064	-0.09920304824875777	-0.02996530117738984	-0.1203249325350412	0.2065485704430268	0.13048386846030105	0.14368821841935053	0.04293061270238715	0.1107833627790669	-0.7452451073655637	-0.780430717461478	-0.19905967907607208	0.08966818026076655	-0.1087830613751124	-0.21207853159825435	0.05546940705637447	0.03014193450973354	-0.19580940961708854	-0.03973796318367887	-0.04249319523820149	-0.3169503517430835	0.07263203675184388	-0.12239944950819932	-0.32177484778031984	-0.2664835966942572	-0.1663415541083526	-0.008000615266881372	-0.35330270283414444	-0.14330474030681215	-0.07594992190217799	-0.15425541215837996	-0.1363107516715268	-0.2774874163569626	-0.07515533650447268	-0.1555161005927933	0.0004990583832898285	0.23857591709645895	-0.6940602680263442	-0.3404528881193125	-0.2991277901453107	-0.19422286958207127	-0.0737776866150946	-0.8133989923170492	-1.315875341968333	0.15961267600162676	0.14547846039564633	0.0646941577994574	0.20187782891377654	-0.0580011163551856	-0.017118039600412742	-0.20833969241104655	-0.7162971890714446	-0.3720683996000164	-0.3388208102021602	0.0996218182072508	0.17364214763958974	-0.2971966713662824	-0.14140606598002614	-0.0976959196851706	-0.17108671270067338	-0.11094577362573516	-0.1974219063706027	-0.04919059606664415	-0.08926559469129887	0.11700917491764293	-0.032355405472284576	0.03217956345180357	0.008824326875841906	0.1739095558854356	0.1809165280663156	-0.0918047367584156	-0.26484867096023146	0.20613235818037606	-0.10776432994705873	-0.23172654292747125	0.16202368263210287	-0.2102632792012391	-0.0717306898326779	0.16170921668501778	-0.04044816405349246	0.03223329854894212	-0.02691527235320009	0.15705207136891033	-0.11131284303585998	0.1062719069403861	0.019840961810679646	-0.3300523484787733	-0.045383383830291085	0.04213344309377053	0.09064889514387296	0.1353511590491083	0.0030154251572862656	0.15270430314446246	0.12157772065642453	0.20847754786734127	0.2440676256750649	0.21575284725604627	0.05717548185672991	-0.045455210979570566	0.09564411937545346	-0.014246676877463537	-0.6864177454337884	-1.1303088775301309	-1.4046636940324948	-0.19787068013622264	-1.0478153115694142	-1.1767777580820713	0.006936086483583667	-0.9395192801895438	0.05295351610060327	0.046993370848078655	-0.02437833112014733	0.25731122035152204	0.08205181371097592	0.07593502362174502	-0.19745983256160685	0.03566497457797735	-0.02227279199976581	0.08641739091409666	0.36705140323754026	0.07183821347354304	0.050496805641359166	-0.010348478890587714	-0.21937382248589626	-0.07497278623211102	0.07173269521122491	0.06934073049396773	0.03860445155483898	-0.015453820401842747	-0.049134117954613185	0.1559900657415406	0.17388260393065005	-0.0251112670345642	-0.0036665349263095867	0.013135328205236104	0.010949005853809084	0.1500572032594472	-0.24233622472955585	-0.2883641125856083	-0.11383026272451514	0.0502415952255111	-0.13729866518558778	-0.037219044866485335	-0.1249923809703482	-0.0998070700346305	0.11143094532110064	-0.1892462158555281	-0.26030721535538104	0.18359131881187807	-0.0009964445777003038	0.20218194077644436	0.002659550620852284	-0.1837134327356559	-0.5988703032435402	-0.2612843527688089	0.07822106864101988	0.011246851621167307	-0.2851014561324868	0.1550631915721273	0.03567462278314774	-0.1659895218265574	0.13513934577166326	0.047379634610687824	0.11317265759026801	0.07884021434148243	0.18145518971568506	0.01899678798521792	-0.04421814651443288	0.08271310452629155	0.09565377611399883	-0.05024964448963009	0.15387441670458551	-0.02934596067922114	-0.10655004164945286	-0.08907631685568161	0.11429434605020647	0.2685457679163373	0.3569249553494376	0.12571238870911494	0.18965033995907452	-0.034623474789711936	-0.323339204877127	-0.13740522305831246	0.2741426787090061	-0.2654461279270714	0.012837331526633824	-0.5237906644347089	-0.12080456990474185	0.1585781974913359	-0.36643677575889017	0.07531185385441529	-0.022230472267950743	0.05826617614123979	-0.16869153286369531	-0.22653057465718476	-0.031210215096416312	-0.14545021907338482	-0.03760551128754251	0.0883282347632334	-0.08272003908017236	-0.20013117638715808	0.15825498273566516	-0.26767788504106416	-0.09638433020989967	0.3246382964498489	0.0043144563421698215	-0.12415135341896345	0.12479145577196275	0.051555667663315236	0.15967672134464134	-0.15900969878166854	-0.040214144080670026	-0.0404409908070509	0.03441562853593638	0.009977383796104262	-0.002907439323055057	-0.04578438368451043	-0.023606217944937904	0.05140577161672992	-0.25193308840097683	0.0946871875476024	-0.2437890238266528	-0.007797526737400603	-0.03187032717378326	0.2557088881984839	-0.7275671173054039	0.09574138681009793	-0.2433658781275466	-0.16405949519004592	-0.32900979802102176	0.05557351872550181	-0.005096173388201388	-0.02197991126359656	-0.041725878169380164	-0.4300442326682991	-0.14769624739054316	-0.061712417780786476	-0.02640040510956013	-0.23319839551497504	0.028592691461021686	0.11391858629446955	0.20815673359322048	0.26652899721625617	0.07111522077745287	-0.27835782586779284	0.08908599637722811	0.00993924158895475	-0.03910408669650795	-0.11340581602106488	-0.2975058959149709	0.2639546878659538	-0.02280842053509038	0.2401782484070805	-0.1918666643199456	-0.2210489900696017	-0.1363329795238762	-0.9802203584230652	-0.014380313865620562	0.2755770620666803	0.05176613304873639	0.0570877172171642	-0.12790927922936812	-0.24221940160906155	0.05340526590092688	0.038584288496103486	0.0990113390548432	-0.10918429134282716	-0.08644350000278944	0.14438457127566026	0.16743898519695768	-0.05996366520067752	0.15897346758988173	-0.1545311294999675	0.0946275727725289	0.08075164632871909	0.051639492899678695	-0.13896718962475202	0.1361924539165043	-0.043587548450808686	0.0583833883625119	-0.008743909484122294	0.27014342793738993	-0.1824807040101886	0.2817394205818985	-0.29536214237356107	-0.03581143824234135	-0.1751888732269854	0.03300526584312074	0.2137915770591874	-0.03041671770394594	0.0310918875229397	-0.06890857152294075	-0.15129002541329695	0.04052563902722894	-0.14140940799620394	-0.0705192678166803	0.09704057239987082	0.09034581201445553	-0.11895134489200555	0.10115895719053324	0.11604051026010465	-0.20160678319423672	-0.02149767973536293	0.18707822964354776	-0.027974884524736333	0.20240360416647105	-0.06841673555574823	-0.02997890141054495	0.09745966164472017	0.13772890812871252	0.01151757727247985	0.1661141373818831	0.05385257821384267	0.11268494365823717	0.0898913381717111	0.033264004160421586	0.00021141684553120627	-0.14874878850724849	0.09920819062935343	-0.02690180563929357	-0.01774193264735853	-0.2783302296415695	0.05495121935944048	-0.033577898630987736	-0.023827670528434246	-0.014637889598320443	0.29464667458854804	0.06283441560974677	0.20574032658771266	-0.10032118456841184	0.08988338308477213	0.15404379191508946	0.12239506385144355	-0.048271324255994036	0.019526807059703017	-0.2020928423094864	0.2529357672898562	-0.07417809430202453	-0.1846053175869529	-0.12904496375914368	0.3816817030992319	0.07111506515976485	-0.21691576584262606	-0.12923161326538052	0.12435739296685015	-0.2525317759945368	0.04673969669250386	0.3424206277615788	-0.06767576895106786	0.19303950577853424	0.1756604615197247	-0.04355148267419004	-0.12261387847292965	-0.02500989933775275	-0.3542015529833766	0.17164461177123524	0.114347926352987	0.07228916092892973	0.009225015814712391	0.018286934493233254	0.22187279584906047	0.1335455853241317	0.14450379214673625	0.0503365284882436	-0.1311324367794603	-0.018445336715235468	-0.0019852276050794067	0.2282175915143665	-0.11854510036383872	-0.4476080449693722	-0.04775585367760304	0.12883642650175267	0.319397217737329	-0.04525101823324116	-0.09658552043955096	0.17662998996744508	0.1190228029214052	0.14294011725217376	-0.1936441505026237	-0.06446972198266443	0.07354634180128186	-0.11807550847194705	-0.14381929255505238	0.08091459987574415	0.03244623479596976	-0.020567970709125062	-0.035266789601212885	-0.34024480329327694	0.008241390485318717	0.12314338545131398	-0.08703080937933254	-0.08505184179123249	0.25707091941714744	0.18645295298262207	-0.08060555266992057	0.025108860314057704	0.08517611778050954	0.14398990404257264	0.1616982007032205	-0.01370630508614943	0.15218962206545472	0.2054079765564962	-0.4234911464268971	0.061237688093357424	0.04317906525085465	-0.30430061901704986	0.0033449332885635828	-0.18962992376245424	0.028437286092388107	0.2683238931349983	-0.11779277714738715	-0.16381566259240926	0.13830644842271733	0.08098470162137503	-0.02146188833992305	0.14545560097840585	0.1364390179749071	-0.3366153009451272	0.06570208358200719	-0.036217670166292314	-0.04683798991339868	0.22354864604952	-0.07192385927361754	0.12838458173997264	0.08466121890496002	-0.09923887917276733	0.09648027947402142	0.044305596658893436	0.09220220712815043	-0.1732199325330455	-0.14389108888960078	0.17791948925698126	0.09994769337842654	-0.1473679037792891	-0.1074911839286901	-0.04018754684124033	0.22383178940931728	0.2483526636000987	0.003636124534030395	-0.7139660566679703	0.034008092734996345	-0.09571794626254428	-0.00015134559863157833	-0.13245832552935444	-0.07984062064596892	-0.07825825834806921	0.248925919438494	0.09174133437428862	0.11040879010375967	0.05271009143777914	-0.22002238806901228	-0.5318485796833292	-0.20048265689551886	-0.2639662290645186	-0.04402869453535404	0.14106930213398142	0.032188332378970126	0.17915304900103451	-0.05945416490751744	-0.22164587676250333	-0.014891374718154297	-0.022914966354923502	0.08063286779633005	-0.2042951301057621	-0.381787453821678	0.05351983759131044	-0.0819972478644171	0.028216785208994344	0.1294550308479478	0.13933610971264973	0.024180681114631584	-0.1937290394593084	-0.11058900144541384	0.060554005702120474	0.060075015010054474	-0.025894465078046592	-0.07769176000015429	-0.03716260242216693	0.051315959157275735	-0.09495698752970258	0.0965659868695908	-0.13529200951834794	0.0687035432425322	-0.025599664378385883	-0.34025419752650005	0.08944270520947638	-0.5523594764789499	0.17340925884032934	-0.12231731471381295	-0.031894100215633464	0.0412810304412251	0.001529066792191895	0.05209367313020545	0.12940513016503466	0.28049318779607746	0.07961634346510704	-0.98824563555037	0.2050218723719979	-0.22469002247239864	-0.1837364611323674	-0.13049002189019207	0.10329135295202364	0.0066869512029166436	-0.4866574571977666	0.21876740345413995	0.21467262391871086	0.2615736884591369	0.2713562985781445	0.15271589666201826	0.10487389587633147	-0.29869883323461555	-0.1937746092032251	0.0685490561487667	-0.039742361021501874	0.1872010557392609	0.037469636971260725	0.2202262790625077	0.03097409973786352	0.20887858531870696	0.1202646556601267	0.11221299969153352	-0.1801639773854422	0.16252874180832647	0.0039393472802641966	-0.013783169480201444	0.09325770392060242	-0.006973982959214001	-0.14631185522978776	-0.01493664600404101	0.07917426107380096	0.2498830898499625	0.17194948905301735	0.09929998500640368	-0.11817327560990158	-0.14392116539694685	-0.06227818351070567	0.03765714485530108	0.021799890453263682	-0.011596906608232056	0.1410277094829435	0.04677219614338067	0.015538658552292762	0.02136471250727777	-0.4738580316205122	0.0776165677708787	-0.03595914577869476	-0.5844813594896341	-0.02862595394232207	-0.08501538334865677	-0.03984269705459773	0.1515647289718369	0.04618373497276844	-0.03876252744895768	-0.4926765752381653	-0.21488311080577652	-0.206394043490076	-0.05463754273783444	-0.44102273344051696	0.17567371426965908	-0.03802596813172261	0.07880566785693109	0.01384977607431002	0.052093112345450124	0.169101379390602	0.02262568385236108	0.17949245766608132	-0.16769799909388758	-0.09919039084489667	-0.14793906354154313	-0.2622779962066221	0.167583896256546	-0.4479726002994586	-0.04888605883827125	0.09560251233133962	0.10775593116551606	0.09125171908750962	-0.0954710548962684	0.17987471420451667	0.01972001471845476	-0.10162431037986938	0.05802933836528822	0.0723021007303479	-1.2397883360347008	-0.31989082055672363	-0.3901300190030122	0.043651039718223913	0.15158314927131938	0.01692903607614033	0.0753789098857659	-0.17021135419889832	-0.22081612169801465	0.11142813079634653	-0.01969039687231456	0.10338498053874197	0.10997222292191976	0.3603551659279676	-0.10750416343424617	-0.2996131871073876	0.09863724941459658	-0.029635620832358395	-1.1148388692621911	-0.2329558094573778	-0.02887304472833498	0.03933632918401447	0.23656043490240225	-0.04424612864679692	0.15934037341911916	0.2887224489289007	-0.1115248680252894	0.03845759960889729	-0.06881882843716021	0.10732736692300353	0.4337006524012803	0.03660820632274428	0.2692677373396415	0.1013224230649422	-0.16567574288815504	-0.0153991817948784	0.19537746358053776	-0.01740942214592428	-0.12781340071516425	-0.1322049970849512	-0.2372221488427114	-0.21761967936623766	0.042599723092224574	0.1839101066483922	-0.3319751457294634	-0.015950993868403027	0.007980053857660211	-0.19881344441579413	0.018158996651996467	-0.3597776310532359	0.09437053847909796	0.1269140168263653	-0.14268946164764934	0.028719963053812612	-0.0021060351167949735	0.16793593900092052	0.1821310954643215	0.0169210921947187	0.013176413410456058	0.11793129777543007	0.07438177307089994	0.09989820264573193	-0.06314041578664004	0.04027985453936691	-0.12297154814972325	0.012499461754259757	-0.0943723348839976	0.002967221047441772	-0.05299703097636297	-0.013177203268777771	-0.430738345244536	-0.5159428711258244	0.08948959065784251	-0.2505817276198152	-0.07269922343884014	0.15110920393395802	0.12452119426589328	-0.18971079918747316	0.07085497775330797	-0.09043569587285734	0.2601070782612149	-0.17418342013863974	0.02919735534626165	-0.08865684634470547	0.23524604220325626	-0.14301525218606012	0.236685623731881	0.04168334768430184	-0.07971457717185472	0.1359413275240838	-0.03286790299086448	0.026082335020497904	-0.102262760693885	-0.4551594006313547	-0.09995652383582997	-0.04455742184328233	-0.13689713185273816	0.18580526094845196	0.09133104857660708	-0.04765775318768267	-0.37295503048322654	-0.09697362274471764	0.16789408504048986	-0.06007243068749193	-0.09326708420565	-0.37019052472529	-0.2926062487969561	-0.2717720229309552	-0.0005935433817796068	-0.15385787358063047	-0.16832645285108525	0.36571863524190135	-0.022799280208134414	-0.18855427950556453	0.14288083773092194	0.15890952132561892	0.07793149485187016	-0.9585480026070208	-0.04287311853122665	0.18452779914983936	-0.06791111282496959	0.03626598174872038	0.1232654447716925	0.05436139489090931	0.07024701618222465	-0.4242246417855373	0.24162199473068624	0.06021776895059858	0.17571303713244427	0.03303108418311592	0.19399872580982666	0.07139838106966652	0.005965699931010983	-0.17843521615755567	0.1974782788389454	0.0961955917503706	-0.1326887651539979	-0.06651957111851722	-0.016569701612255152	0.03690330347235857	0.1432027155409491	-0.06804077959470878	0.06063672835186834	0.08166339337613222	-0.8531822222026185	0.22439323693714489	0.05963799489930055	0.03857477171160011	0.2041114918976668	-0.3070244982233726	-0.07312063558310841	-0.3735671282295917	0.18972343255545776	-0.22551157829951796	0.0424983817452983	0.3035442183924204	0.0216866601134588	0.16848797258923834	-0.04586076840548115	-0.11013442724817632	0.06726983156290374	-0.15159967682893954	0.02631833715781201	0.14550257512861156	0.018173922474356775	0.08373104186042835	-0.11367356054839828	-0.10250308109114474	0.010338845335556313	0.1549888026537858	-0.3697047376714057	0.033621242951430416	0.04014225545281309	-0.039729716215500366	0.08877068771559674	-0.2114357547859712	-0.02181794803905367	-0.019951067962414103	-0.0935192047469041	0.21833340712636493	-0.43885981795275697	-0.530646753523046	-0.06343047313113577	-0.1381353975514263	0.039641232278887266	-0.14038292350134932	-0.2768874851250642	-0.09939690964697227	0.16508317012829274	0.22088538116607992	-0.1366185569141306	0.06406904124854318	0.010493350590244366	-0.0467358636982606	0.1522093547703198	-0.011951262376499464	-0.16260248354073606	-0.4537475814910226	-0.09013768919579243	0.01537171220008285	-0.15395661673289104	0.28022485189658863	-0.1654725665714041	-0.7095612711241079	0.050100735348579915	-0.2549222604001974	0.2070576409501463	-1.1584137427182648	-0.19714750429661348	-0.20558707989145508	-0.09803062686573703	0.10566498747298468	-0.039840175906703724	-0.018103228223234652	0.17537121481858964	0.07178634808706627	-0.29880840674513176	-0.13972773472482886	0.09248925191576472	-0.011733464877828706	0.044744412946950765	0.19411003252249412	0.07911023525583596	0.11252566557440802	-0.11179276957547507	0.026691481000906413	0.000268856546770952	0.0051202972304252355	-0.21058443156859827	-0.2883151892143487	-0.1338813248344208	0.5071227977478284	-0.5478585052578439	-0.30771595072041336	0.032419099497755836	-0.10233569378615497	0.06315861960291907	0.18504024909236189	-0.06869745825060722	0.1493049356797405	-0.12144802439342092	0.08748874971370671	-0.0947526143475486	-0.14762973405993804	-0.214913362257682	-0.07040772168947163	-0.10982260574889227	0.11455276230971387	-0.07225768407702758	0.1665859047488757	0.22880302831463414	0.1783486783322993	0.15445377329182253	0.050577642389675895	-0.0017207441016520411	0.13396291530065102	-0.12781883487605808	-1.2334225634715392	-0.7777070085194455	-0.1489525444391399	-0.08853664794551921	-0.32523118882668456	-0.9081870858177672	0.04507743354551081	0.037149142740987816	0.2098852157631335	0.04481929392508503	-0.011470622088811552	0.13384478480920828	0.010081738713437285	0.25454524132712475	-0.5029394055558358	-0.01625178078319191	0.12003440436282713	-0.24404043056930974	0.04520026224739766	-0.6081300536209759	-0.07597879364553127	-0.044869155019738184	0.22590287084139365	0.05795007308449445	-0.05220667877129822	0.1422865615592314	0.1896082793246536	-0.2679188883463001	-0.031580728855868566	0.1364858401993943	-0.1032051444779718	-0.303678631955076	-0.15405085793891304	0.07850156708509264	-0.2068914353875264	-0.03410386992416496	0.04432807901257295	0.04812335858391266	-0.1948090520512053	-0.04652350130793876	-0.06331529431445597	0.3189241962084229	-1.0274894228713234	-1.3815425597439122	-1.1823694048040658	-0.6416775573387479	-0.6874609250907725	-0.00689894494706297	-0.4946829098097263	-0.8198308821574214	-0.02443324069628217	-0.2400601395454385	0.18039734521881964	0.039208095107531316	-0.0976270573476392	0.0962025924140312	0.1618718553899407	0.07361733194108093	-0.19342633750236216	-0.033843063388817006	-0.12690462950816886	0.08510116392151168	0.15547681638988806	-0.003230242245750112	-0.31134711832239576	-0.3769947632235938	-0.15503006232110098	0.17754340679768638	0.19580337118148486	-0.05195706049468818	-0.0824477274015642	-0.08702839139273151	-0.0925042947226555	0.268171696087802	0.06630475377679093	0.16099807817299044	-0.12081278801325683	-0.33016966508565826	0.14779380610982928	-0.04394486093932132	0.14609636943314802	0.19510231002545006	-0.4236511639109539	0.03902591191183656	-0.13908731563025462	-0.10994517628447116	-0.09997356794879056	0.10097332836503344	0.035298452599784334	0.16602268823270122	0.11268564739023805	0.10195979149371967	-0.06560563519523269	0.011180745342697015	-0.22015862865729774	0.005009535568882118	-0.2579809140063913	-0.08479063182107242	-0.12233790913229467	0.05859065937266132	0.1329433922024328	0.1285041940574251	0.049534906598937216	-0.05537343594944847	-0.3506436747956844	-0.002740654709024997	-0.21308525988510416	0.12094667366223387	-0.1082571732760625	0.14956251576758864	-0.281313227687352	-0.021518425442725645	0.03668327916897858	-0.005242529616400067	0.11844438452720568	-0.08947273286501987	0.1770891537808045	0.09748667386539027	0.13600706052214312	0.15407404491996884	-0.2203363006597084	-0.19433611213103436	-0.007980723771329728	-0.20855130305175068	0.08647970814535078	0.04663520671234647	-0.020148996878106104	0.0032298148256028037	-0.14717581867651128	-0.04063983852257215	-0.1226554651905292	-0.041924265112341985	-0.1286939963573536	0.19217947392971607	-0.3614796890456294	-1.4633195998485924	0.19326916576254008	0.032824980426441414	-1.0593383832532204	-1.2276573731358658	-0.13188823209146827	-1.1361586397106649	-0.2696284447788859	-0.4420944576192824	-0.24250699343721824	-0.3752339088117101	-1.219373806710102	0.16296266195954226	-1.0496981452828984	-0.058286553774967026	-0.9709732654769748	-0.3499132027672153	0.01988850138010492	-0.0004939940694002931	-0.10492666572804482	0.038506748448924384	-0.17280914842563574	0.06200705204978596	0.02003434207746353	0.22684858211486444	-0.379949820236228	-0.025405857913168482	-1.4353843902680643	-1.058874182353199	-0.7803222759744515	-1.2063972174799924	-0.7584221136523644	-0.06646887258127372	-0.15955053566634808	0.10720596282860873	-0.1886213036541861	0.2390396662101676	0.01642707085830794	-1.3399301812009952	-0.014933568852640662	0.012568964415055364	-0.07613091052219069	-0.01635709475699259	0.15588336703244815	-0.13190716048475398	-0.004369319601705711	-0.31613144772402274	0.07342882385331086	-0.07348394448044157	-0.04536979205116447	0.10946516651874402	0.06134565864283208	0.009379683775208534	-0.09782348103431236	-0.000507480298127586	-0.04346377881395348	-0.1937934241638217	-0.008596771234317138	-0.2202795555358725	-0.4073008681306672	-0.058311279249436826	0.11134773938065266	0.27588244025863784	0.15431015569318382	-0.3053827057506018	-0.05444529962671934	0.07266820778254827	0.011811348824220984	0.13848295886482462	0.10564782764781792	-0.6307784001459057	-1.3638285877010896	-0.1120997689297746	-0.6414944023060489	-0.1445933487581912	-0.047405079584632935	0.3478316783484223	0.08518924677847572	0.04286804198839536	0.07006316113369815	0.10830833332870693	-0.6065858458808002	0.028553270066164583	-0.2135329188674385	-0.2257319495602013	-0.14566121056548512	-0.5386181679125337	0.09820579407537666	0.2251699293001154	0.20001252303464925	-0.08215229549926162	-0.32695723159173484	-0.04960078273302529	-0.04878956522615576	-1.18180955407155	-0.09285416835960973	-1.057720411101674	-0.0452540484247183	0.05801752920391876	-0.2999604868159302	-0.24131719527757398	0.18938155575092455	0.3429432851678738	-0.007070113311769703	0.06439000437869477	-0.15182223972695422	-0.0036206939546761453	-0.18101505453991715	-0.030136837698488118	0.34743295260221324	0.11279272928735908	0.09405345995128099	0.08169205215188095	-0.0076341972141063955	-0.06861403525917865	-0.05306791706299364	-0.0708391673555968	0.20946492608134445	-0.05283334580189231	0.06452274288561466	0.07265212794811425	0.10756654489590088	0.07988295875609522	-1.0928238457811494	-0.2781197864442459	0.007867384492465917	0.018813411282761185	-0.10082253463685104	-0.005093957766876871	-0.07656844840632722	0.0039780817368638526	0.05912281026351269	0.11296168818777425	-0.2877170031142956	-0.2389649839443064	-0.02209747801319254	-0.14497133825446645	-0.14956519951089778	0.03519394109585604	-0.3897929267194578	0.02228291933861181	-0.6352804366961492	0.2400182406480045	-0.15807029214888285	-0.3221543101567588	0.08553757306374922	0.1684598414593002	-0.0647279104211145	-0.1310911964530132	-0.0301043466321026	-0.03516216725296023	-0.013630767062721844	-0.09204987492583837	0.2374180347271215	-0.04960825898498274	-0.030156355154474124	-0.01010103643001653	0.18515293010857906	0.027889685221345918	-0.30148284441909856	-0.6359356072771343	-0.1140932257064577	0.09293428664711864	-0.4695626209722576	-0.4752829438592647	-0.36598733962720187	-0.6900233954454759	-0.14782259288999552	-1.0092564796917802	-0.3521737433310304	0.3018105815169841	-1.016770849758904	-0.12441985754693223	-0.34546198501335684	0.30746972485821195	-0.777629046946519	-0.06163911805586843	-0.012777416681021642	-1.2876644475084802	-0.10027184837518632	0.1863901013050152	-0.030737854548746363	0.10201564293103793	-0.01220664278563623	0.30426024593341183	-0.7423241073663264	-0.10919029909720457	-0.2060059249099376	0.009300871059860402	-0.000479044298000121	0.17926373523261355	-0.030040008923926262	-0.2555587891901238	-0.6352893388925851	-0.2817231415648046	0.0968581316662352	-0.06573786965849615	-0.04018173818255523	0.054171071596638906	0.053060099825010816	0.027901313439625045	-0.27070443061762856	0.02194271440310013	0.06020246773003431	0.16218012826997294	-0.2958639217499601	0.0947154955861347	-0.054682385116586116	0.22966148119440974	0.0055639986666115035	0.20500637816962775	-0.5407338437967546	0.05518920169566007	-0.17973591887517318	0.2405825917552606	-0.27909463903951576	-0.02757133552472994	-0.06530027944973889	-0.15083153129383234	-0.12777671781526198	0.18092666401174892	0.14346653257189418	-0.10445513395397983	-0.1371628432528829	-0.3056464652010553	-0.08419983475161011	0.2481068674890133	0.01016945276300746	-0.007922455752973416	0.09650081389395783	-0.22402197373515748	-0.0629811473371406	0.006714322622186153	0.06691227077761039	-0.11656271512278693	-0.1847490550801495	-0.19604987866100976	0.042545286824446985	-0.09453959225186102	-0.3198337879727015	0.09497243118585932	-0.06306731058974592	-1.1392490959691457	0.03138488614099288	-0.08085327056050715	-0.08460459499310669	-0.007937096801966451	0.005531755637291108	-0.18878209485419425	-0.1147267979089597	0.17081167984564127	0.039407335375802766	0.1890992275657288	-0.01964925545000993	-0.03629851131989103	0.035124744365528635	-0.1418354134999189	0.1128199456623194	-0.20479818603273134	-0.0008214570969210888	-0.2267929625638577	0.16785507753010512	-0.2282238729376818	-0.23081315731344834	0.004162198254922068	0.07182679556145925	0.06699375345459638	-0.6201039080922451	0.1883460768954954	0.06717640341460362	0.15588224735125425	-0.047245516818774036	-0.6555102258441196	0.08034842314731057	-0.4058185889703911	0.15642738290192398	0.1949953731162474	0.07082246317516187	0.017092976025109327	-0.1679141039871942	-0.09269106383734584	0.1170382973383869	0.003367663607110848	0.05224294301208904	0.21598136006183585	0.22010702559511824	-0.008449267304602423	0.01867978379847924	-1.053975231979097	-1.4874796808686503	0.1327118292534487	0.06602553527235364	-0.5907568790800521	0.0073715247710485175	-0.16688477847313465	-0.15063090922119032	-0.6442055696232459	-0.2812926034166253	0.010672455674990106	0.14302998490076696	-0.20144089932536371	0.19814406871740448	0.035625833063672945	-0.08554795706682955	-1.1204585717391775	-0.0576078591819525	-0.0747913605354901	0.3646264811550161	-0.2203462705761801	0.152262451817452	-0.08520892355566709	-0.7250433107393088	0.19634619966219427	-1.0848899276770654	-0.13465616819530213	-0.03185504757220281	-0.2344324054426987	-0.08671351328634103	0.0021881838077621317	0.12725270212479933	0.20302482331578384	-0.10818707147964153	-0.2195451465313935	0.025230179690930644	-0.05260065016415763	0.018808205568207663	-0.14710129848169326	-0.6303433145718723	0.26100279464028936	-1.140376111809153	0.2314600823233488	-0.021219396956495818	-0.1891687100583493	0.16077936016289127	-0.5197713490783772	-1.1954622331846727	-0.7809727734581859	0.2971037723361063	-0.12711465198300725	0.08759971957719187	-0.4213965165483599	-0.1415516487367445	-0.09992778855988832	0.15413063333173346	-0.13723788967328107	0.20086831881151232	-0.10117897861513916	-0.08968394842508956	-0.09593609047171284	0.007258887470677128	0.022918872999005042	0.008804336447122961	-0.02658428624961697	0.098517199087259	0.07384498310898177	0.07355271370808966	0.10304909017980393	0.2646882572749041	0.021621535177157505	-0.05325368611914718	0.018162680100453552	-0.21638834757073688	-0.04710121631630858	0.20527374067891413	0.12257907052127172	-0.049704161110926966	-0.16776529346978578	-0.006785837286403373	-0.3519309970917493	-0.11792996915234788	-0.1319901769437558	0.0492716757790665	0.1327502751881629	-0.08278907997885372	0.2480331210727225	0.019621270382705155	-0.08948024312412628	-0.03807902156902987	-0.3653333927087842	-0.0933824963547214	0.13984355067740847	0.10119659312673418	-0.03345141612889208	-0.2913207430597901	-0.723670847571506	-0.35263661173632715	-0.027067969722533912	0.0762308778514097	-0.6151304584359576	-0.2629127606786446	-0.6447225118943395	-1.2814079762578936	-0.827440665728808	-0.3659895666628232	-0.014812170349811029	-0.011521682024468152	0.0976900631249639	-0.11859627164126148	0.05953672350725641	-0.009340743976113937	-0.07579576173492603	-0.10936752072417327	-0.022166298921369298	0.06477657826738972	-0.03901571332735482	-0.6013945115367221	0.1399334017551779	0.1322201453705213	-0.08367441477885787	0.21836894896319345	0.2750188598208273	0.25886973115074124	0.11890335809334912	-0.09179768105087688	-0.4232932330886621	0.036573048573828544	0.1020951950755641	-0.15533684911263698	-0.15857883305468656	0.01855651390509861	0.1752385628816031	-1.0323529275485726	0.040292835194247686	-0.13940937270247802	0.09910279574049499	-0.3155410731150612	0.030465186194929324	-0.34074615449033313	-0.01975716709279537	0.025556537143235563	0.15046217887419186	0.06474410879951974	0.03324711711909287	-0.4708305368169596	0.1072547203780007	-0.01853864862678277	-0.23418151499906265	0.1169863352276692	0.1642775069662464	-0.1986934467752674	-0.04453942988325313	0.03991847117079998	0.07636173716967898	-0.0059848985555488576	0.14680820312968565	0.08914731683674328	0.13927099044975888	0.1344246824739045	0.2172390028377508	-0.06290672485296639	-0.113460153758424	0.1518152676444378	0.1517937628986941	0.08036932209504039	0.08524503579352373	-0.08106577948145904	-0.1202492350871487	-0.08860267411608584	0.1435741955702442	0.0519681523826766	-0.18049695964723111	0.1506033148187999	0.04092699130115487	0.15154134340357764	0.02658256274940181	0.024517974902565517	-0.10074192153338536	0.05610022171429747	-0.15158347537919753	0.009568395868535012	0.21016553313003666	0.10850849139243722	0.12952207174894606	0.09292390551159577	-0.009042796981267372	0.1357177365513788	0.11464521369364665	-0.11655473125326535	-0.09857182020905184	-0.16182639601232002	-0.05119972396347173	0.05509755984534302	-0.08623825913831523	0.23352411369107764	0.04799127721502445	0.007419155864776427	0.2977410026561075	-0.06692004339929675	-0.12344995912199565	0.06890102420469098	-0.0661346372570597	0.04218870766889315	0.09140264971417658	0.04192312743355008	0.1694036506120917	-0.13599499799623854	0.034935097434030525	0.04107475900829314	0.07433354174179985	0.1745227048560531	0.2569814839529001	0.10452050334991343	-0.36825810623600497	-0.11709178017131774	0.06702954978551598	0.25540616254583426	0.003695121389106772	0.2558613601743987	-0.08426859473010354	0.13189018061865676	-0.10886255158325407	0.1408336481720015	-0.04494782236930326	-1.1017514655783107	0.1304103451363594	-1.3716814967684925	-0.03596182622120803	0.09818916133255323	-0.3778312951505017	0.12505863627643374	0.11242515971661768	-0.1899623710081624	0.2804488312367239	-0.06411440266523775	-0.003992042228320507	-0.06413362667679393	0.10367641773890902	-0.3472244720272847	-0.03136746699179475	0.2782450040247117	-0.07266418003948598	0.27929521819100106	-0.10673607779748792	-0.9169858833011768	0.071678430893987	0.02392889522808784	0.04702360226419628	-0.17247053926941902	0.03547536517395738	0.18501601931048425	0.15646240450288193	-0.10118759924307497	-0.14229524243412778	-0.0967235218481697	-0.10134634095275097	-0.021287612879948525	0.1417253343983155	-0.2027434938771732	-0.17250921429590854	-0.6021384368912014	-0.2231759272401521	0.1567879045468871	0.1485941025389152	-0.04933746921572786	-0.061064628049157	0.07133125251689396	-0.3006128605107958	0.08986865574688797	0.20137439129845225	0.04097127702208688	-0.4040819719337948	-0.01874112796361249	-0.1991766639071101	0.2855716982945795	-0.1916725670699425	0.06509884270891564	0.16369397738927075	0.13295888805713807	-0.06419507514003953	0.12283772424368927	-0.06457794610229256	-0.05922250611093436	0.05383523202315995	0.03554972641131047	0.0194978536663576	-0.025082431636477616	-0.02466078826317533	0.09761699027462108	-0.568922741758955	0.026206249682141764	0.016859918649642782	0.037443196188744435	-0.1335376818716115	-0.5207679061620397	-0.1245182329148119	-0.15953510012322847	0.009939440874767105	0.09503704671599354	0.1211145936415035	-0.3625847073151533	0.04043212767320952	0.2553169051416841	-0.5442137833052823	-1.2621133463700436	-0.07236927638606924	-0.04074988834184541	0.0997034435932969	-0.061529172658459724	0.04822989718153427	-0.3711169321779072	-0.28871266158997844	0.17826174957739005	0.19252950438281485	-0.20002810628799245	0.04475460020005703	-0.08421351233716817	0.08281337954354627	0.1060214164049572	0.08392343386575432	0.15618196041693916	0.149869017515246	-0.027111126801769702	0.06329000755368329	-0.04405486792882556	0.07631097752340538	0.07745553505457113	-0.2712862561749717	0.05021916392962982	0.07669684198185749	0.28357973876133863	0.11433372475680828	-0.4425170244335148	0.06008698788401065	0.2692984210141761	0.18843209907658734	-0.057702860915180114	-0.2640582094551863	0.027059605255338817	-0.065527866518815	-0.13989541045723553	-0.2373577959919856	-0.2409415899055544	-0.32788472553060505	-0.2340114719952792	0.11938534560842827	0.10090688687923824	-0.2591298995951221	-0.01629642686655271	-0.3663039638844155	-0.045044827434527035	-0.19185185123462564	0.15266513903203266	-0.19643457914798024	0.02728008865964332	-0.2959004834225216	-0.3234631195782544	0.147335490178768	0.19318592245906	0.21781179234852646	0.009091928725521671	-0.01748855005414235	0.08407091509560445	-0.20544765712727608	0.2290309341909285	-0.3773385224438969	-0.02298411496537415	0.04760182894895363	-0.003917506957923434	0.1045406564267237	0.03220354246179902	0.13569233090777394	0.034043894216858016	0.047126575173781465	-0.01036486749822584	0.008362327059901031	-0.018774527931054483	0.21520023364881136	-0.17735106875833484	0.2296928940113457	-0.05798065052625578	0.07519060673915696	0.04704245936187114	0.07163365497735448	0.12526080319386096	-0.04984174729688084	-0.10159223674143887	0.021069542104076053	0.23033292486610016	0.011285375990748232	0.11956000375593005	0.06760660150413167	-0.2941719761803063	-0.21219727388346374	-0.0512193218045613	0.05425819288057162	0.10418529696854767	-0.15457757005659478	0.015475042343052659	0.11439952123734128	-0.023680050287928744	-0.1029995449839202	0.04906481970796865	-0.03329967680747045	0.08199855807393393	0.07655101537999004	-0.07222597710933913	0.20770173697888314	-0.21407044753347154	-0.06556487004357751	0.022611794206095177	-0.14402879477853148	0.0197933136396946	-0.06479698644925885	0.11196256701114116	-0.037283292427131465	-0.07521179892978945	-0.18943521749861933	-1.0645530285126332	-1.401340480813276	-1.2871177349894642	-0.6620009190137937	-1.1338205353811288	-0.07473582173079732	-0.5992526026004437	-1.2219630574461005	-1.0808189138322952	-1.2268981043923963	-1.2138964637445069	-0.23417344934625856	0.17255181380679804	-0.9471652194139929	-0.30387937755980765	-1.0052776588990642	-0.01585863113821385	0.1633958530240123	-0.2994898055592097	-0.01914283463166867	-0.3914313108453328	-0.20598852908921764	-0.169581134747348	-0.2599436628803681	-0.2119403002957708	0.04499418767378716	0.06345591002033664	0.03507201975075353	-0.037014488337527775	0.08859238653365582	0.0328312921710226	-0.2052505089448286	-0.015977305909735857	-0.16712602490004586	0.13026246209879716	-0.17404597811644368	-0.2506555308269297	-0.16943248851683645	-0.3779973765242383	-0.11389146785127248	-0.5823572094011504	-0.15208221151022305	-0.2544161815290161	-0.13905697352567978	-0.22981901065368499	-0.2038251456821415	-0.4903494416802843	-0.4002743997267612	-0.2971930430560436	-0.2072720804990606	-0.24919024858892666	0.1442268052942968	-0.4474219504880116	0.1987837833902361	0.06554319995443364	0.0778103460732081	0.15764994180366512	-0.45409243566362	0.06003586694702653	-0.055474240647979456	0.08004930051788361	-0.057934654608299836	-0.018893467921053446	-0.0712008319225145	-0.06123461913380807	-0.18771924983902288	0.014145075275383634	-0.44861090092480976	-0.0610767477842965	-0.1068321114564718	-0.0659454710014527	-0.19175316815026008	-0.17959709164846668	0.2503430793744709	0.4256697028856887	0.16825936107751938	0.007373426533655258	-0.2323724397731532	-0.13900093382069822	0.3016504874337049	0.18386837214049692	0.02727425326023249	0.1887479159933363	-0.03655806547693511	-0.19785686245800335	-0.20078676404737508	0.04210308285747965	-0.13661432337312615	-0.07615308178870367	0.15888038927732215	-0.08710806535915733	-0.2783026007014108	-0.6091584408988594	0.10585584128085736	-0.05536915805098477	0.027290381069286176	-0.3972105173995705	0.10110360179857382	-0.37363939070325103	-0.009729595045326616	-1.221195798191827	-1.0399929227950797	-0.9608501711901568	-0.9790776777749832	-0.06803899940732462	-0.6163449308300841	0.1277812050685659	-0.049926998797378136	-0.19767593463000935	0.08566991946541794	0.025025742459237214	0.10195135790665708	-0.06697025661263413	0.09431091052567588	-0.03671511811989007	-0.05466347241352525	0.04348836555804486	-0.10061472704750228	0.00574988595685409	0.021164165121171526	0.13365250271258655	0.21843956324432895	-0.3716199641667156	0.009480432366522379	0.04152696944935772	-0.08087279026786111	0.03302779821486214	0.13754561372010585	-1.0073781679925642	0.20137519562324535	0.10156166154747713	0.03383456059042232	0.08913930407103805	0.19100618725248655	-0.0788536844848053	0.08104910898121018	0.3887684081481363	-0.4694687461095482	-0.0165153814866835	-0.1622054172891552	-0.23996623456460445	0.18170364832926464	0.1679607469991974	-0.03362225793757875	0.08511561192177723	0.15871977607682627	-0.005523630010496276	-0.31568188018321275	-0.027906956474596126	5.3503559808914474e-05	-0.0007433435873952787	-0.001309685530642333	-0.012812678227029379	-0.0915933713939169	-0.24673220569343235	-0.06998511108425562	0.1307095272981333	0.18093394041224187	0.2744973867379162	-0.012051274628921893	-0.1502971535224147	-0.1857869373980789	0.09832667387218154	-0.16859026872051985	-0.48292767666882297	-0.2110088928993893	-1.0358285069569029	-0.16216652689425073	-0.08968813387765938	0.13763211163915384	-0.080426080125946	-0.19763357420729288	0.016764543110478158	0.10506606426501516	0.008182057865008655	-0.10578800689390826	-0.06872184650301642	-0.240878714402097	0.08320833712810846	-0.10082590009841247	0.15992715284010092	0.0250302660545636	-0.08103807558492451	-0.07264668862698112	-0.027541090120782912	0.046504819371895184	0.05262016714792003	-0.2959994982202659	0.19118954865334425	-0.11510970676412488	-0.2186510552287801	-0.13494757033688	-0.2758911940136589	0.18486231844900955	-0.044903801256129465	0.05057719696889357	0.0991444610597044	-0.4228540174444567	-0.3144807938617655	-0.4426939706678801	-0.15708243008127948	-0.9814138006009322	0.011509321945839228	-0.3284276680002502	0.021623035177816653	-0.09812054706623294	-0.01122750900190821	-0.024887429379951233	0.05089417594737385	-0.06496370934559911	-0.15043780653727715	-0.08624320195863558	0.061795303290680774	-0.0008786475603128443	0.17744730172317094	0.2031266651602829	-0.1153720334929402	0.1954603911785416	-0.6155461554474214	-0.05883745743327791	-0.34548291596430913	0.05649066983452046	-0.0191087065944267	-0.08854246511375423	0.11608234126409694	0.08963769265464774	-1.1311555454902424	-0.17061988518491153	-0.23193886144537956	0.008749122381671762	0.07817188103596022	-0.0006570482893986678	0.14915291321682453	-0.008814282730604866	0.08273464889359046	0.07301988780759093	0.10664774758010197	-0.009540549986619469	-0.24315215048806996	-0.13830983249123105	0.0966269555849754	0.18173692093962487	-0.008813283583887216	0.1521092515799037	0.016313887079301113	0.07916831535451767	0.03219656415302162	-0.10262241561120833	0.1576167882976594	-0.6970465989357642	0.10229767347851612	-0.7260240204007101	0.07164725914948199	-0.1410847293942899	-0.04005297427104905	0.16026784848779832	-0.4387227686013563	0.035624513857346884	-0.5375903688070923	0.3363240586348212	-0.11828211069432487	-0.9015143699310784	-0.07167271038130901	-0.21909208869595895	0.27529337969566403	0.008594861154903915	0.08053172207867926	0.16633456458789148	0.021430677233054776	-0.005510551655894796	-0.036472983560048286	0.3330749683564785	-0.17468469646985524	-0.07214783489134158	0.1252367381263662	-0.7929165314619121	-0.07037084782266617	-0.3857297280145438	0.16479468717045262	-0.06492448109629967	0.14206892188591125	-0.2438640522044581	-0.5334032808770275	0.0061422834159106	-0.3540263352662947	-0.08532854202614107	0.1345508446640809	0.12318109582164685	0.21610336742466207	0.17820087423592176	0.1963032863633134	0.09577304601780988	-0.3100131750717752	-0.02892869271210836	-0.16126795880826755	-0.19753717849082314	0.16098085663238687	-0.0545781904013494	-0.11662505362538585	-0.017508497807930592	-0.08320997446126233	-0.010989510809950429	-0.11044568816439124	0.1856824742103251	0.08628777567873963	-0.35135567177699145	-0.6032616677028277	-0.017262058799551405	0.09670024325648277	0.2719485491935377	-0.267215005218085	-0.14592047104622802	0.005070157442774607	-0.8828785108330136	-0.6289389794898805	-0.4499049950906788	0.20761539332854026	0.1673343516092994	-0.3609175416146539	-0.012196744740582858	0.13031101346439172	-0.0050722650009657755	0.26671284533371503	-0.31170025810146196	0.0920762093905358	-1.1527668992983031	-0.4585252467545002	0.06043050826720917	-0.0983305053348335	-0.4930496590800833	-0.10186995885939926	0.17405923680150548	0.1678699186281265	0.00203242705563878	-0.2513106403111027	0.056535186464928035	0.11231351865334964	0.0361159163147932	0.16018476701392212	-0.2484627197053171	-0.05735945277477704	0.026085769147664674	0.09500349230473988	0.049883998754002734	-0.08377991320563181	0.08688361253644815	-0.17626042123167784	0.002907579333280689	-0.4250052551398065	0.09876343464757344	0.047678704410692975	-0.142818549716958	0.040211718403888985	-0.021366972339192457	-0.0571604267553547	0.1484692944199771	0.02374323393534718	0.12669605617917698	-0.1970338914960469	-0.0687800047991079	-0.2348450485242921	-0.1274254652354886	-0.23961100451969386	0.08754989740354377	0.15542041263682915	-0.0927967689630653	-0.046904661226348815	-0.4272077431355315	-0.8714426026520028	-0.4240520878529269	-0.14183968321128285	-0.25684417552398875	0.13836725274849546	-0.06587460489156477	-0.12166085316494032	0.193726006379282	0.19053994869489416	-0.16026885481289482	-0.06584289740411109	0.0853800619165716	-0.3632443580620209	0.026432664053394242	0.1318225470587171	0.047369118969796224	0.09034646959187376	-0.2652938062120048	-0.02100113374213729	-0.2810324533573747	-0.12053455824623192	-0.0939661090855334	0.13729183685680954	-0.050966467432181535	-0.12710813126094198	0.24263887198630055	-0.04456548268326604	0.017731304333124018	0.25714345918214193	-0.14318924252568513	-0.048681378076566494	0.06180945659854565	0.1960658729322386	-0.03926953044229504	0.06283317448540522	-0.18216500463564927	0.2359775808128424	0.12060183028938297	-0.0943071283866319	0.1210008806006422	-0.0027327668497983573	-0.2456152379380187	-0.14780325500799302	-0.1236109977050579	0.2242619017802636	-0.1335895353755948	0.11017324565854658	0.1748063110370124	0.06543078581008653	0.18871491600140566	-0.09769879037656666	0.17162632836097014	-0.2735481585055732	0.19214479531593695	-0.1302085687949742	0.10137675576670577	-0.049407343306150715	-0.019935957593981046	-0.1796879835404843	-0.06356548802031332	-0.05854345212594224	0.3145900641759081	0.2313749128653777	-0.04724521778659355	-0.01015628325472396	0.17788495328097326	0.10817101004063644	-0.0296168446960184	0.027523552481897584	0.25557083379392365	0.19935514360942194	0.10667644934104548	0.1015809254152603	-0.28668141391257945	-0.9360102574324431	0.19212036603916724	-0.045080064764229724	-0.0028886782297335768	0.08376660106062317	-0.058214248045494875	-0.29403263828623777	0.14430628473156193	-0.05234208700687012	-0.4105612179893196	-0.005992356419577095	-0.19252743599379266	0.08514877628015488	-0.07834750364309936	0.05591590915621044	-0.8398019568134075	-0.12503969557693528	0.09322503571389408	-0.15992427225422234	0.0027751655004189697	-0.06923739858181673	0.036119202034777365	-0.7557105051390125	0.039837786400358136	0.012055041983653545	0.0407470593001472	-0.09002298733315314	-0.04611949980364168	0.388124701174483	-0.1481215173701197	0.138044522622523	-1.2413656723975786	0.04523155220256479	-0.08106738499521925	0.05795724278076559	0.12598966393603594	0.2342890537120726	0.2770973355529277	-0.03393025344490904	0.13841854531961909	0.1298369000656419	-0.3435857390381661	0.02556372378814276	0.05012864353670874	-0.08636652564932057	-0.4686360412908789	-0.06074443898812292	-0.23043604570677456	-0.1868184983074425	0.09695118687440568	0.2478567655382141	0.14546868548422634	-0.048696681383502735	0.1538589758591915	-0.13129864975658714	-0.011454736407269395	-0.14441751950382922	0.0028022271490617786	0.1901586968987126	0.0020319119656774325	0.047480423481672834	-0.1621181179511887	0.1658612291702794	-0.5758873987906479	-0.01991106194866573	0.034277742807870805	0.046948288956408735	0.07946876636490002	-0.11139050537313988	-0.12818963753485366	-0.1453720116312682	0.04723791961628288	-0.2322625216232376	0.34374782956536953	-0.5922748809095612	-0.4763555406623505	-0.4860802851369191	-0.6478303570269123	-0.8300422776133872	-0.8492095007718522	0.05109470836428026	-0.013355016413907236	0.052979594471529806	0.014948245350964166	0.15342304918452762	0.1428476917370788	0.024657703024627463	-0.3302078656406327	0.2324943094632733	0.06978527614251627	-1.6143532883089944	0.1196560699942993	0.05529664800607635	0.1956077641341464	0.09862278880983616	-0.03575891550073304	0.06151285015424246	0.10702221552977396	-0.1023228490635888	0.010175768961481205	0.13632254590128107	-0.4125026094606988	0.08358662751257177	-0.6972050575518636	0.08841290192500564	-0.07685500781862327	-0.2579732555963853	-0.39681579159293257	-0.8380400249271149	-0.7303981001005138	-0.15172869837400904	-0.6919669303025556	-0.07779634387566177	-0.6179216001837656	-0.24150606125420854	-0.7877298956253276	-0.8704823381327659	0.04679546428957182	-0.7966436791333441	-0.15709669219670475	-0.045667987069357485	-0.3783816976427739	-0.4756980958779921	0.026485627512079862	-1.1675056340193504	-0.6998859878660408	0.059555399574709664	-0.5403556575489923	-0.8115558194846942	-1.1803886121272316	-0.4949514957162226	-0.08177975233699165	-0.5529752892326301	-0.330726940790109	-1.0615741491230275	-0.9888041881995542	-1.1222142392051209	0.01550870896579164	-0.5564659381629924	-0.5997949529457679	0.10141553652134204	0.32273839896659506	0.10534123499039534	-0.02785669469047296	0.035802729560518866	0.12683548653337326	-0.12111318971033708	0.2529790516055931	0.3185121884530653	-0.01239121161035688	-0.0017846079598249297	0.12157318081781655	-0.00435701601013364	0.031559756365543694	0.23775693382125485	0.07882185404176174	0.2716549607813998	0.15322704693209396	-0.19426390285672568	-0.16239111895020794	-0.1300141257324906	0.051455765839298916	0.1137497638727848	0.2268264659940829	0.11612928926822655	-0.006558326478921351	0.13129725818132248	0.17182020563931125	0.062087136031099964	-0.13915158037329511	-0.1300241414103834	0.11398621198452065	-0.12787745322106092	-0.06276439748834492	-0.16622455004381992	0.3568706902598905	0.053430798925257435	0.3688630858365601	-0.13518895559582025	0.07416719440571573	0.07313521051955467	-0.1536983224756935	-0.1548784701908943	-0.22183134288809356	-0.030236438507498506	0.0020419352842473626	-0.21981397153520613	-0.08319511969594855	0.003071029091608112	0.20938920878696887	0.12020031784091778	0.0894901235690868	0.03234995706901725	-0.4956872430654669	-0.19283613058359456	0.1980977656697441	0.17990653526278855	0.182658820360152	0.2153637013417546	0.09031482648560167	-0.04358900660639989	0.20738786595345335	0.08257220781210126	-0.18197661216209945	-0.10590504191051403	0.007588223027375555	-0.03602425412199765	0.1928545660435385	-0.2215327654165	-0.025028417912593838	-0.280444260630492	0.09894271719782728	-0.2264076802585051	-0.012700666913762659	0.13115007923401767	-0.12467281956633225	-0.3247879376213648	-0.2418868819691423	0.2621398629919253	0.10785862670380587	-0.06899121611904024	-0.1051634545336677	0.04203477271717156	0.03752919277357558	-0.014288400189669754	-0.15683993108428712	-0.01902010158629578	0.2424391388559137	0.19826307884962768	-0.07101790378253163	-1.2754342910975962	-0.025352695446930404	-0.019090126300685604	-0.4318609934857506	-0.8208220397109051	0.010417492839362004	0.11619016360186135	0.05034235908601047	-0.1144704104463632	-0.05447059698974075	-0.03865118676769235	0.11438148437232055	0.0007729142177042762	0.05886042067792599	0.2725535547950094	0.1541754057314945	-0.9489894666102329	-0.7693627477410506	-0.1802486367350475	-0.09765509079280077	0.16153867894056168	-0.5688560979008306	-0.1813557021020538	-0.33435023447977874	-0.27974378179952303	-1.152223990331573	-0.4486569205310767	0.17466692229363406	-0.0919977631674836	-0.2288095327729451	-0.9802390950389098	-0.18603333784634102	-0.10345215199030856	0.038839106347620486	-0.10455936853789466	-0.4377328477524772	-0.3278186733821573	-0.3394105213734948	-0.001232745272844499	0.19684186066983012	0.19070233130401967	-0.09099450449345636	-0.17581335820702074	0.14053513282006255	-0.05944604883364831	0.058203626122322785	0.2216323259541126	0.27638350510907905	-0.09103984870747238	-0.08918651769038606	-0.1887000437667304	0.07495150943277581	-0.4301284410545516	-0.27872261696618394	0.14818757360397536	0.21746525742521794	0.11516093673572253	-0.31202807671933736	0.02634590547699131	-0.3974889231077392	0.014077946102132272	0.19852060427698132	-0.04717032099352629	-0.17548856216443784	-0.17165652177813426	-0.0048051888735579935	0.017933917304128237	0.013842955098195523	-0.0010060263136522543	0.07073348405344956	0.023652131645712737	0.09994180945223156	-0.14354166026601742	-0.3232435276243998	0.10014033294935376	0.1592687640328004	-0.10303826811371904	0.030613151550963943	0.00829303462436647	-0.20047334249992055	0.048091905653268506	0.040558307500840426	-0.13492977189348332	0.05909959733528506	-0.340046499303715	-0.046508833978310016	0.02098220822640172	-0.21467395710704015	-0.07198220316007813	0.15838346714443666	0.3462951397238115	0.0041831756425242395	0.0018730031311935452	0.13722875212581948	-0.7156903556181031	-0.04511470204901264	-0.0400028218403333	0.046759228439376084	-0.12643863939291766	0.018655392361943603	0.16341732163998735	0.07574154108740343	0.3712538948249545	-0.04847995198154479	0.00809258552888487	-0.4372999894902619	0.054461321514022366	-0.2334983225939489	0.1934469758829322	0.01409331677115821	-0.2268465962394673	-0.1102782559753514	0.01790803694071238	-0.006127268142857527	0.3630481954508085	-0.0029447938808744556	0.027344583035421425	0.06181546167448615	-0.07469364283553015	-0.10383292540018252	0.048255305092905945	0.15848243703854542	0.17656589933809472	-0.047373283775098286	0.0560571512822474	-0.2973290552300554	0.13531050807142495	-0.0890675766205794	-0.14377292417996573	-0.09996195007500842	-0.08497254593911778	-0.4374192416139692	-0.21023336203834425	-0.6209455842950483	-0.05163679871473973	-0.1213391992030974	-0.17379806048950625	-0.3517225480695696	-0.22182329953777846	0.18276615858248735	0.13943982576051686	0.12208871206509946	0.06601089998703882	-0.3317462355247199	0.030062102487023068	-0.22498135093060706	0.21112102037574906	0.1883708154073822	0.11358647278083266	-0.2844420834610233	0.12493240790411453	-0.08052887823602263	-0.06161535383313239	0.04093804147577067	-0.17080485932007028	0.11037208075721996	-0.3384516421708544	0.020307730501246492	0.041043119350076485	-0.02041142214825974	0.1098009709853138	0.08552950302301629	0.2555035784333004	0.047420256766132256	0.05930224442202366	-0.1445472717037492	0.22967756715248056	0.08711943966113253	-0.14215424444343122	-0.13309751780453905	-0.10964328912156228	-0.1808693326105177	-0.5946775635594278	-0.3107918801220371	-0.07289465048283074	0.04720957063111375	0.0827944887442613	-0.03237471254689603	0.02905460056678153	0.08739433663780152	-0.07934933053948266	0.18740690388474388	-0.3234959346248236	0.0912588588179583	-0.043540155316368186	-0.009941792626480258	-0.2105011492853485	-0.3066685354596716	-1.0137264126916448	-0.3917534392999995	0.039859043214847165	-0.314192077755509	0.11083675361325596	-0.045835227433471785	-0.15679394177910352	-0.010958810948524671	0.1853263515015858	-0.08888480784073673	-0.06693768566323048	-0.2367634855436417	0.013730295967662795	0.17188696578397974	0.10653404004017927	-0.01983739527205771	0.18932989768359088	0.13899499023950318	-0.2850643524599613	-0.12619911526025546	0.048155493479667376	0.09885098167480584	-0.2898256539556863	-0.15058715672953107	-0.0358909763527958	-0.16336084575583684	-0.04218183051203972	-0.034145778767337216	0.15890641064055472	0.033929038195066555	-0.10750537750396476	-0.3330932764600281	-1.5687742878478896	0.11579492899069435	-0.011891014543778231	0.07249949741634568	-1.2372172143566842	-0.009610369925025387	-0.1573470496380203	-0.16993868685364014	-0.06904598018239408	-0.16951629914766053	-0.2787555172283305	0.13135375005109265	-0.22699632454211924	-0.0373460464326822	-0.7726833618793703	0.16890640788147912	-0.2724902398472101	0.08590816963432675	-0.037302667520734134	-0.32740269833281704	-0.181536915459482	0.1791928477959299	-0.16469011402709985	0.19104153512923505	-0.047658016445953716	-0.02448464509061228	-0.1501353763533631	-0.41037093321359625	-0.6561978673051981	0.1837157047974562	-0.5934229496698312	-0.14258870960759967	0.11414475813851532	0.2115169048786976	-0.581421867600265	0.10148008459171397	0.03374003706907122	-0.21486043548972333	0.11153521174904572	0.06271474377899998	0.14272180823855382	0.07462040437185356	-0.024507230878799455	-0.13236015107336382	-0.06298493367035776	-0.6197462869239473	0.15020743494204805	-0.08951759524038147	-0.41429235650343466	0.2285452003700452	0.04407347316476895	0.15934241314296899	0.03086206393536156	0.05252672100537273	0.07077440486004934	-0.12112108781037875	-0.1561589846465424	0.13654114795940958	-0.3829932832058604	-0.19005927549339213	-0.10086880345875067	-0.08421814190798446	-0.13103098485599732	0.10278482671766118	0.1885847953370147	-0.02018345307056172	-0.06455011554494386	-0.3105910290074179	-0.13277113465615334	0.08494084314818642	0.14037267517955468	0.08681941106884135	0.10461970597513157	0.1381455419226655	-0.026204417758039132	-0.5806831956161688	0.03706496708179422	-0.1249660394617484	0.14703771563976328	-0.12744954648665727	-0.08008630738004298	-0.002778411157528513	-0.3170185033859705	-0.2583093514023049	-1.1428176022313006	0.15283281677204907	0.08006975656744797	0.14935574506200808	0.0724553713979828	-0.14937081624339876	-0.11136819580355163	-0.20348984952254529	-0.4167843387554975	0.07447211082046395	0.04028533210289662	-1.1402391664672102	0.044366359034306496	-0.13818502692578455	-0.3615569698623353	-0.30730561643360776	0.0031886077605516603	-0.20515698027603926	-0.04217457945714023	-0.0518425444484318	0.16947902934284376	-0.1672953071936958	-0.03304164563218163	0.05396218662269008	-0.09455291974664268	-0.03743602249306982	-0.12815244298949496	0.035900608698230294	0.09983157512113383	0.10344157825180048	0.2760512510516828	-0.17624529258182964	0.10741823264948118	0.015458895971517294	0.18695793452504875	0.0243887899013383	0.1847941232182961	0.09903749157287538	0.18445738432765768	0.2824050538079675	0.15316187877889445	-0.02900513115515068	-1.1274272196568365	-0.09416600409332126	-0.10680240520775504	0.11681324087975745	-0.14856871089871845	0.12694551633443593	-0.22524290422840654	0.04389305137475178	-0.04315558172915314	0.17280556747535916	-1.1378612679203872	0.1552533932702806	-1.1128398750645476	0.10851415800328727	-0.05751913560610966	0.1353565709025625	-0.05468340131410035	-0.16731557549651968	0.1777988664814637	-1.3031622596590666	0.1638903694832153	-0.09044400912582196	-0.3328193425796053	9.244159797989707e-06	-0.08922756096139198	0.17762660837088576	0.007731555623919567	0.041898352074730576	-0.02238833733497847	0.04813545678246131	0.08518975809304385	0.1216343156631048	0.025888106968357427	-0.2344570736167306	-0.09713693898145946	-0.3783146641212817	0.12723194250504136	0.15979405541977018	-0.4860461781012537	0.227075918623918	-0.31183031342919176	-0.4808626407089449	-0.2371794159387941	-0.0642011472748487	-0.006838295868625767	-0.4362751061536641	0.15072127078351866	-0.1673769497192957	0.029679854980962886	-0.1602270531446123	0.07016875095018603	-0.30975507724418466	0.15782086943759138	0.2361136930203033	-0.8240190782577861	0.12758072124674935	-1.0283789113357888	0.007004370969243605	0.0034526919084302905	-0.18849656344438068	-0.0287863167587072	0.027352272029015	-2.916940089912367e-05	-0.09036797863072099	0.07491185229505103	0.04885582719105048	0.13318039307651355	-0.22050970915944587	0.14376777130575558	-0.059144380758472274	-0.02792305844737745	-0.9922854278464242	-0.4983626048135435	-0.03853841801804516	-0.10945885015785807	-0.19154829772746132	-0.28509728189812605	0.0246965920483153	-0.09115594096122168	0.03755419394541745	-0.149967071182501	0.05944892837485907	0.17470666185209896	-0.1690130808385967	0.1785271284492952	0.18253320938372505	0.251940254493294	0.12588131312893205	0.09601419537654672	0.022497362623654798	0.031131195841429708	0.026201971714944452	-0.9107231330918856	-0.13971226313810106	0.14353198784899324	-0.26413004242403376	-0.05397394882730935	0.025048426328313143	-0.6229266909406614	-0.09497440799106012	-0.01987310492148102	-0.5487186896657507	-1.1895082758906712	0.15230054966510184	-0.1495062188121553	0.023297012307161045	0.1619032414948028	0.1278098054850473	-0.048954221027485784	-0.05839370891015409	0.040873072215375617	-0.03702698577396473	-0.07493088518612158	-0.10125696152977263	0.0292322066604622	0.03427180536576239	-0.09186773485395698	-0.13393804855646987	0.05021931614540279	-0.23972155914251397	0.028147216390740974	-0.17513918025038028	0.13241479702215894	0.0918440733006384	-0.6720553409508158	0.06534294862146033	0.009424190365922652	0.1775862056652774	-0.08224495758007541	0.031073398710600306	0.3738284757299529	-0.14137029696592185	0.14190915164293427	-0.12702900202698553	-0.238967453316332	-0.8873202146791657	0.03349185480161596	0.004126892877815654	-0.012158476850933858	-0.17216785042836347	-0.3647943550108154	-0.5289008255937104	0.2385214224719649	-0.07155491841502992	0.059637160604753166	-0.03440952065408153	-0.010633851051767628	0.17064431438435834	-0.1386789653519872	-0.038800378189938714	-0.0013026055644333892	-0.18222848489436927	0.06803106438302617	0.1005615283153076	-0.03977438210229402	-0.08325138532254016	-0.05478299096648093	0.16291039556063314	0.04590998972200044	-0.23587644505306535	0.09801238656718468	-0.5719332280386206	-0.8293450100190379	0.0645053031104077	-0.023834407762526617	0.11085396288467074	0.02498107494007093	0.24608040808598694	-0.012125723128128776	-0.7232345723410274	-1.055780252697329	-0.958553873711234	-0.834991248023435	-0.6010527719138068	0.11684569810977112	-1.550829526134845	-0.5440849805442622	-1.1232196956918747	-0.9232474350706616	-1.2314289401005638	-1.1079031747907309	-0.8098258331262149	-0.9815090740447984	-0.8694108065351851	-1.1825875010946294	-0.02201917959997051	-0.04583222089291938	-0.2321724740801034	-1.0240837146354114	-0.9011109992209676	0.05169548132866173	-1.0709728592804757	-0.7391323824923822	-0.7453084380441352	-0.18043277187616336	-0.07263550480990796	-0.10210046140994727	-0.2850074899793695	-0.08638555215159884	0.005975847135041454	0.048685729977725134	-0.670966535808847	-0.5282478998958515	-0.16321186863936846	-0.16925757845776224	-1.1454627666069614	-0.1013490309726226	0.025679095132816604	-0.5790674345779777	0.014077749574106553	0.04798060358648724	-0.5630181637116223	0.0895448436977578	-0.3020443854941581	0.06430566319694841	-0.08532809131376742	0.2320225531539419	0.05301405560527756	-0.14047984121760668	0.2402385487667029	0.1213861177924142	-0.15043825796215154	0.12451338139777787	0.019195438698205787	0.12779506562295562	-0.9903303635279084	0.11748217629009935	-0.052095628308903394	-0.12038946202475345	-0.16233526450996374	0.1748487050263654	-0.044756145807897656	0.15301225122949	-0.15923882591100294	-0.1588268579261499	0.1977420198692946	-0.2046145441900361	-1.2001813156492371	-0.4860650363594842	-0.20920748806003173	-0.18889778013813915	0.0062064792992223726	-0.21010970361263592	0.11098981879287023	0.1664444367973819	0.1710991555099105	0.18452270276401905	-0.8010498502060017	-0.4089280402625291	-0.8454570633401723	-0.17376660982844438	-0.8076606430050031	-0.8847330977445089	-0.02022649428714305	0.04604486633728208	-0.2829142084724368	-0.11610285857614693	-0.046013277166822686	-0.6232515749162189	-0.24984855066085546	0.027606139830872338	-0.6004122563479554	0.05465740691621797	0.1390379155188744	0.16793603078385194	0.08348253311650393	-0.09146299610115527	-0.270014060332452	-0.18767346188297665	-0.02408111022932409	-0.09524545029947748	0.06718205094215532	0.048962329553126516	-0.1712904580086123	-0.10937699144487847	0.025551868206873052	-0.16317495328479578	-0.06789341716004539	-0.27980508770069545	-0.05744921086348676	0.38346385763644747	0.09537184146713147	0.10061033122895743	-0.06318145731701749	0.08165645262957905	0.01394739163475592	0.12696262872463127	0.34116724080497324	0.2707472044214821	-0.01188688423441789	0.06720289512685855	0.046990460938551214	-0.035860397966219565	-0.11296259241239028	-0.05558043421381975	-0.28031397926383816	0.0667476357701682	-0.293797481895406	0.013118949764073727	-0.0578591986035767	0.08148494235102051	0.06939300341929547	-0.01105511523483857	-0.12856531224340811	0.10704125592244836	-0.07027984279448292	0.1063727723174732	0.17065805642128098	-0.0013587797578288846	0.05509163697309213	-0.10096441388183117	-0.2860216421537923	-0.11349248694046594	0.00518566198206722	-0.22904347003803366	0.14527266245181433	0.07519286714378631	-0.07102021872692131	-0.01047590314161862	0.08386076872680813	-0.1365916384062185	0.09816081808811516	-0.07510333640585908	-0.03275787939145978	0.027638797399263785	0.02194600082421243	-0.6756868737419871	-0.007272375538090682	-0.07730216216930212	-0.07432618243219391	-0.09232806710090748	-0.061384424995757615	0.011735379772214774	0.15371920690389582	-0.05909001935293074	-0.28544392822746195	0.001420460055909074	0.032748139349642345	0.07797003551350577	0.18145721476905252	0.22985516581391924	0.3436473528406608	-0.13084355713738108	-0.1508784685263339	0.11991328291834973	-0.14980358788857726	0.1648813709934036	-0.3260327788546089	0.039706548700354095	-0.019681038691306187	-0.005182505117992715	-0.07783186843289189	0.13092678104189612	-0.1839745734001991	0.1270138965325823	-0.15968984444359366	-0.021847194830458192	0.08322500629601431	0.02063070161661258	0.11402244430704048	0.0008017276414642314	-0.017896675768844492	-0.06029536807330532	-0.0680911861429292	0.008742625675909133	0.1593265734289393	-0.1947506407372098	-0.04138141739966905	-0.7270137848418664	-0.007273798287077477	-0.04508120163649455	0.2211638602143431	-0.04118387920575027	-0.014327001297413131	-0.3804339936954392	-0.31312540112203924	-0.08131989635948587	0.07045070463306627	0.2623160226341167	-0.1221617665540976	0.09178406838441927	0.028252180172701136	-0.40900679551341135	-0.09987154723919699	0.12600105270292106	0.000938086855565998	-0.05076938197496042	0.03963937491284645	-0.13925663902669586	-0.6136996766137386	-0.4967436698955626	-0.3437733099807591	0.12623216742993096	0.03282774812420921	0.1051103004101759	0.07611252439837242	0.17625058986579006	0.11576582196148268	-0.053490369292685386	0.09099216018612524	-0.0232299991316326	0.09148590420224224	0.22822880330943626	-1.2584252875232678	0.010745342777060482	0.0312064164153113	0.16600442042963706	0.2860373834636582	0.11759542017065752	-0.3405326435777585	0.03689964644478688	0.236856885591675	-0.05950301376108081	-0.03468740175909628	0.10102684760612138	0.0018518481431667297	0.029339512979790136	-0.15475603081471562	0.11406021565070908	0.08787764256015583	0.048934286894866265	0.1397963927583323	0.16420718802581113	-0.052436058421774935	0.2842941626470111	-0.21693257205695066	0.2779904340193378	-0.04346999395679561	0.056765462143188665	-0.3827833845682068	0.025471871407849685	0.08802545970267671	-0.03814353993691845	0.08671541421336766	-0.7819936712428814	0.2025898289204069	-1.2954951003084774	-0.4337157684222374	0.08257719849790962	-0.05534490531129866	0.03480258097452819	0.14670281296863008	-0.12706992552786428	-0.1668161112574726	-0.00795754733183189	-0.08356727160846557	-0.8019344084771869	-0.029720868581794364	0.04162593156765547	-0.036308508303393036	0.17805589561525395	-1.447251952663199	0.07553054366876764	-0.041489705382706056	-0.16370469011530475	0.17211102532038486	0.14784417735965752	0.12452676874790783	0.2883673667730018	0.00962650468811484	-0.16426858122390922	0.14348702707844346	0.22113176546532948	0.2705594603908427	0.013713695172969049	-0.08157807908184092	-0.18173024183522785	0.07865728824062934	-0.16361439284617849	0.09298763265341878	-0.11817371043049678	0.06836343195468994	-0.005095215516933661	-0.19691339792458767	0.06659046924953298	0.2105771912554316	-0.13002161100456794	-0.009971239093392	-0.20803113094055686	-0.04343472446731512	-0.0649296239720217	-0.02989357277664605	-0.10052633417517566	0.1504933898642548	0.196120806738928	-0.7379983081074036	0.14155637236220306	0.20634271571909987	0.12524022267412693	0.06846305678771819	-0.06343782594932143	-0.3611442077505269	-0.12802067101796122	-0.3503959142526791	-0.13354964216197207	0.08349375073133325	0.014318688408792503	-0.2420185579351957	-0.17860833688235306	0.010946512075895795	-0.09407121217376956	-0.4102890028543558	-0.03395149848161153	0.10958181445023443	-0.4365360454155107	-0.6679600998549148	-0.8049450592826728	-0.6467851427341313	-0.9135275419619636	-0.7951653985524387	-0.916324079313206	-0.6839211178547688	-0.7223863064219028	-0.5240415135998673	0.04885106053030236	-0.10208923177562487	-0.07577580141118236	-0.3659629142230129	-0.1398485763239612	-0.010329878504309458	0.13942487071801593	0.09481094306007487	-0.017847457600948424	0.19929149711900146	0.10091377475975516	-0.08442435513849142	0.2022389938497736	0.17907408722204834	0.1198014462212646	-0.07638984018642678	0.04182929626614286	-0.14312404720110633	0.2080199205021085	0.13259258525217402	-0.16500128420687146	-0.12425583262928913	0.039477279682586935	0.22432337536774125	0.1522569313535836	-0.10842861635566353	-0.004624989139828485	-0.07359466332207261	-0.08472062702453119	-0.018702431862808927	-0.2434499289474425	-0.0737946255978156	-0.21161862265771544	-0.11805991176510673	0.06324861499123764	0.06845867474357595	0.005721684834127167	0.07314617960000977	-0.4511943816587547	-0.08938063647414532	-0.0086432861357711	-0.006535682617999003	0.020264692533522505	0.005887652756344682	-0.0564756476795685	-0.05266673618932596	-0.0734950273999475	-0.5910862481126327	0.03365738696903271	0.07147535969143409	-0.2413939201098684	-0.06639453722618723	-0.002291696206794109	0.0294458070643171	0.2545625208333647	-0.16105136426263045	0.19069997404315053	0.18023244075723371	-0.19057445687640065	0.15006741885272282	-0.03092487372422462	0.1599631225762316	0.15321565600214204	-0.04565307410463878	0.0017185248806142904	-0.1614527189488789	-0.03799843884363606	0.3021266805059398	0.031516275465943565	-0.17975958142569146	-0.01543165024206031	0.19926277660220693	-0.2754621869750051	-0.036041315535437726	0.04506024557835489	-0.03846975625112073	0.13929369241255934	-0.010612611666133195	-0.13746273566365064	0.07891093975171397	-0.002785276731387665	-0.05412725734076206	0.07136793617466758	-0.6374076518767521	0.14124499570605306	-0.09628663544631727	-0.6144403420815958	0.15778458304027992	0.03472570527436577	-0.07692537202354158	0.121593893526875	0.14118639695141588	-0.03372523640042945	-0.2405051628200991	-0.002969357117441316	0.21945174358472608	0.1647737567540619	0.002472735636373605	-0.06601719193216557	0.1419151956248593	-0.321106769627232	0.01497802028141534	-0.08409325230375299	0.022587378411308014	0.2264993082900943	-0.19556597638054835	-0.05959995165849007	-0.209668526532958	-0.004284020394502708	0.022260186302846374	0.044725052157960986	-0.02252446466765601	-0.008909146377571769	-0.09436211113982912	0.10365480600282724	-0.025494236499634167	-0.08367004335834279	-0.054388998915676334	0.3093870144576457	0.06382205988156953	0.05193339395984425	0.130507353834904	0.12098455359946067	-0.19162497578087773	-0.05640051174185045	-0.05421594024471517	-0.11197533345896853	0.1343867625726997	-0.3756350514414171	-0.014840535445280141	0.1290555793191379	0.016268465226863784	-0.3073318073024322	0.04849362836551791	-0.15887189596754206	0.11617590739923922	0.02504537001343087	-0.2736084519569794	0.06851487268197673	0.22279489139366535	-0.3633392133281301	0.10505643943612107	-0.1278071797606256	-0.021522925500713875	-0.0873811596060839	-0.5209915495059618	-0.07475358908622097	0.021184048078378283	-0.07333577905935125	-0.03620431567861333	0.319405633473414	0.007936581851957144	-0.10550006370328448	0.09348805178615467	0.248217974550574	0.11062260078197124	0.06682350832812811	-0.04109288105843145	-0.2837633275671504	0.03920574180826705	-0.25260139355608224	0.0738056120716007	0.2574612526723729	-0.2924903987187503	-0.10859742331534096	-0.05350744483278826	-0.0361100478812925	-0.08560088026751513	0.08851038544820425	0.06550091338655263	-0.16172011820524013	0.15373463333345824	0.004416613208742482	0.15005232959827358	-0.10060476037361683	0.09586620027663163	-0.5990584294624705	0.1239602303289701	0.3531872505832724	0.00041196540549731956	0.20634035908470888	-0.07196181120538046	-0.14327329241927286	-0.0605556635551076	0.1518448660320355	0.07685159976653395	0.0970637191775548	-0.11266667940867385	-0.0393366109232628	-0.05778840240801007	0.1913359093630404	-0.11058217813617492	-0.07796489472804584	-0.2510558654872131	0.14255113676582054	0.1503759482638696	0.18028136935058828	0.2831704817555637	0.024481402771765155	0.11724321661665535	0.03646141813607517	-0.10581427112405373	-0.09056806332059664	0.047243113243312734	-0.005755730954680489	-0.10802268703439932	0.2700202513599796	-0.4283202818272898	0.008213446864606094	-0.23073221568467575	0.2077997972853632	0.0720515684003455	-0.10987727300932937	0.1052893066593093	0.053140773193711764	0.12737789543621947	0.17070541272486164	-0.062225903546247185	0.10627873494794968	0.5119152232940005	-0.25329616733023363	-0.1133354098980475	-0.14432818601195194	0.13396204501840955	-0.3124052962739997	-0.0018943689505968079	-0.003627659248010547	0.017385792142674238	-0.11401967808558044	-0.150578064340903	-0.04365562666629928	0.010617171819373245	-0.046355567531921715	-0.0781462558390695	-0.057859819851236616	-0.01578675748643913	-0.07730069683861765	-0.046807547488265065	0.08921506379304542	0.09798915709839934	0.018132880269233237	-0.03936602800592885	0.02656034392716085	-0.3285699365335708	-0.6289536766085566	-1.464220994250394	0.0018600175827197835	-0.15422046094554878	-0.016070940126454998	0.1876292791054784	0.03403300979288516	0.2534578207871127	0.12279319837013088	-0.43452304626419386	0.20940977076127448	-0.03607755188958716	0.009818748966525256	-1.171662771972115	0.08541460222027307	0.010751374313287728	0.0901189136649372	-1.0058108546378226	-0.4749097716049944	0.004882581054841785	-0.0142417785900378	-0.025334889489407358	-0.03508598918589945	-0.2390678535838597	-0.012463013084658641	-0.2761029905753827	-0.2462620253519567	-0.1946466143637612	0.00373519456673553	0.008116163547268762	-0.12176526458991895	0.03362386561982023	0.022144568233341804	0.03491636545880997	0.05393391364900635	-0.2590164201687244	-0.04809555011660602	-0.14424276654875942	0.24888772713525145	0.04397615174911081	0.07748529673509533	0.09425972302415676	0.0730756584768758	-0.012122422816862322	-0.18204527360739614	-0.08880994839574331	0.10545769133890126	0.03351164050565356	0.05339267064753788	0.1928492960017715	0.11335109362708196	0.12834671051681476	-0.10999287653568404	-0.2516761640718801	0.02787979521016545	0.08856932061981303	0.11073723253494218	-0.39426448320252894	-0.1491745717008618	0.18628194723993727	0.017129214143865354	0.14192764310983244	0.22202039084740136	0.06864231897630815	-0.05454642123881568	0.08810200540493489	0.0817732669267576	0.15370168190892658	-0.22056807373301812	0.032215898263014145	0.028619090243912137	0.12147403149311255	0.25459682398794425	-0.0690866015785233	-0.2741950520807089	0.05442980600457558	-1.1229719561354632	0.08042543253612959	-0.4292129341874133	0.1228389271998194	0.04625079936590811	-0.2837441452250954	-0.2880985499985572	-0.050537202484786346	-0.048979065920601694	0.13709245172532833	0.1299285123782724	-0.11948446179079775	-0.01832239196566132	-0.24901022444273935	0.03070083053702882	0.1069333292859592	-0.10897088752252662	0.08712202209566222	-0.9315662911560462	-0.07813365075400795	0.16328409241036393	-0.027616187577520847	0.3135201729127282	0.15356884520643255	-0.08023615190890063	-0.17494574229790674	0.10480289930333128	0.02537199293168038	-0.07091124323109449	-0.19386713182228466	-0.2802304050774876	-0.0731805994807307	-0.22080199419569035	0.1112738116205664	0.04435091315734902	0.061168715566803915	0.05259774332238741	-0.4734220796877484	-0.12729505310043449	-0.11123220559605357	-0.029728518655285776	-0.1578546638613125	-0.3224848135998599	-0.2249679294878484	0.18888182317426724	0.06835969782443044	-0.3652565903792267	0.06444256123853248	0.039966355727051615	-0.08111758161390308	-0.08704061178919154	-0.1992726988983027	-0.02671432633627689	0.0013057470199490221	-0.3957843996829985	-0.005620735124171165	0.15862987248249508	0.10516633426971997	0.2714753338958576	-0.029708013334937586	-0.14499143229808492	-0.1307872753605655	0.15733012010866654	0.10833959253174484	0.035654018509675874	0.155227596845788	0.0026998613587465715	0.16239158558045125	0.01905664289560113	-0.29742233762397313	-0.034039274738924166	-0.07941309060268338	-0.26065766473729146	-0.05452768409221971	-0.06762552254212062	0.05601172907879652	0.03445368372469409	-0.054490943596809206	-0.024901199168073047	0.20466845621297788	0.00031147648273684376	-0.16697934311890952	0.14593148060306474	0.017268833007008287	-0.014104142640075184	0.013935151076207531	-0.06155883556176836	-0.250673905810955	0.03645403442865722	0.0376082263301385	0.0864969067019616	-0.0012532556328456914	0.05153243830125258	0.1330660004887728	-0.0052742179200302546	-0.3942529969249998	-0.2265146462254601	-0.09066155200071284	0.11278825919297167	-0.18830386029475216	0.1362606685015465	-0.244391295216606	0.14442990778651127	-0.0780623393151359	0.061551009326313286	-0.014712078470471103	0.04060094178952351	0.1864099336546896	0.08474383958012721	0.08523496672316312	0.05036400971909017	0.2976694919068041	0.14948443248000715	0.026685803104444995	-0.06491640718080371	-0.16072104562526654	0.05157875384057968	-0.12921706954226309	-0.3406649218757349	0.008908349900815871	0.045311492409279945	0.01481105575236013	0.014386218183379415	-0.0634170442315306	-0.7912857756729333	-0.19903211287820208	-0.2536646598151009	-0.21031322645866665	0.023800650904747964	0.0965885253220828	-0.15298387464774235	-0.09480327280719862	0.3207121323894859	0.09924198261884554	-0.0063752622741190396	0.07622450417129392	0.15491491367969648	0.08044115864916515	0.006513247511160268	-0.023120493639109372	-0.00923019878402847	0.21682966194381592	-0.4882370795473415	-0.12186472600098243	-0.0495075039453634	-0.0312517623825362	0.2308426564034391	0.21281178631302494	0.1804489223921504	0.008116032610259533	-0.13831781555781011	-0.2395546827343832	-0.3043297657446023	-0.038195961503841365	0.1828666650679192	-0.08224382534721211	0.00011687198785802337	-0.1468990654675525	0.10403715638335724	0.20476614200080576	0.222724651573082	-0.1460485101735908	-0.0876916188148959	0.05129443007141202	0.11817314144151005	-0.042855100138092	-0.13064547521736924	-0.2108785322706576	0.2063086795865356	0.04076303547543352	-0.2010226827344655	0.2274370896173764	-0.16111648452515762	-0.5369159930382548	0.04004956216379208	0.033452508253284004	-0.02138518761598849	0.005846454658238596	-0.12307979126775938	0.13148921237303804	-0.08360629256844591	-0.07947696548951177	-0.11487202114022912	0.13014211877492465	-0.3650563716538897	-0.11877554556398548	-0.1601243726965845	-0.11075033102099087	0.07183693155782571	-0.03211239617683943	-0.09111138067955868	-0.12124605050622372	0.0758541912323082	-0.2505404573169581	0.1326834682935503	0.0480987681528831	0.2088648157098517	-0.6118263680957212	-0.9357137455219288	0.12105330830212135	-0.15828879843414387	-0.003846631114875964	-0.3450742970741984	0.21757014479832196	0.1404190839531504	-0.20083012284893914	-0.10162859770864356	-0.0915219858396771	0.05541187977980324	-0.11177019838043073	-0.04074934617934371	0.18100728387587686	-0.4885611793425052	0.036728384277375084	-0.1888643221956084	-0.03195633570269901	0.09657330054494144	0.12298788048110408	0.1814401964049486	0.20907665148206944	0.05607030518461757	-0.07802662403048892	-0.35830089655680264	-0.04662721086503576	-0.08013525671054662	0.0963319871517054	-0.004457772089413652	0.15743416891747344	0.03781036696699938	-0.38166144384464856	-0.02627159291012716	-0.5391351019121344	-0.1599482216634341	-0.04554905598741617	-0.07885910308332582	-0.3611563787881972	-0.09137244136589384	-0.13289818591908695	0.009900962600418608	0.12155514490291992	-0.060176632893417736	0.26935066296470395	-0.016152693098250237	-0.05895504711199597	-0.01201383485854423	-0.21963866781906816	-0.2405904656983841	0.13425694364288268	0.016393372304257508	-0.03316949868217997	0.11555955322101745	0.2437407231003692	-0.07613205475268117	0.10747234974657573	0.04900668672746054	-0.13251367762680458	-0.12084968597272315	0.09393844904877116	-0.021248863412437875	0.14975202013788932	0.014997871570154172	-0.015279010900702687	-0.05230801911208762	0.1460049211873946	0.2033618033637085	0.008796425831428794	-0.019469657284570868	-0.04287790402259321	-0.0038277267558826603	0.15472721161695405	-0.20464689989028229	0.24488486863151346	-0.005466199461646689	-0.08868605680191731	0.0983194941028301	0.033981733357663836	0.12103349520885885	-0.15265856352635748	0.0506135313455984	0.06482638945674382	0.15110447510561906	0.05103176193462498	0.3119340022609733	0.18494152840225533	0.14440098223443912	-0.11440024066078935	-0.17687916223854885	0.0270268430309385	0.10204536168972746	-0.04016718023452996	0.32553879589502344	-0.21478544401854446	-0.3661382526147165	0.08831513435314953	-0.275006139292832	-0.08066497554614081	-0.4466159881399404	-0.08869281439405588	0.05397997788934331	0.044930463749789214	0.08417125901138722	0.11959688139440908	0.18635123299660147	-0.08228550645921295	0.13969385067406612	0.006861905793115206	0.12719047430119773	0.05693174064896653	-0.16247780949274762	0.08084665980501901	0.07147896363195029	-0.12149010699512534	0.07056007912118176	0.1096276333068474	-0.059475999742592815	-0.013629889589363224	0.2766157197405323	0.08101578516381172	-0.11985759030762495	0.05653329438654309	0.018093597342730697	0.1781623952360607	-0.03608120661095289	0.20180791036695025	-0.3169167357543598	0.02113473439727209	0.026811558932332925	-0.021234433702815268	0.11124217667147396	0.06009321690232814	-0.03429097736179226	0.05426184819709084	0.02437936465827129	0.02818806122958037	0.2300858902803537	0.05139318150751688	0.16390760800625348	0.07409758133093962	0.07395249187065836	-0.15799686059705653	0.09132426162892818	0.06582764485670012	0.1190509861504562	-0.368196057360703	0.033315102329111015	0.15870091872767572	-0.11407283659088792	-0.1342232724463452	-0.4557430316832202	-0.20558608579190446	0.043298420145727615	0.011444004318539373	0.09460251485087308	0.022631259890990997	-0.0898323740639444	-0.26699936328695023	-0.27877691295234736	-0.3897850819890339	0.11934385793178202	0.13948543624002455	0.06183908201507474	0.08479326321889061	-0.08236262396006302	0.20652894877407785	0.035748935668597444	0.14794978608007006	-0.13586877569816266	0.2281955728191609	-0.007864714660649592	0.3219817286578432	-0.11842533505540564	0.09663087863897638	-0.01754624168450017	-0.07532338171880999	0.13936291006943602	0.07418063036102468	-0.06499150670604499	0.0030733862887020393	-0.09335407768326537	0.1258172258808794	-0.6949607998570799	-0.16826723736144886	-0.0175896225981041	-0.1100464234887401	0.035575669984852565	-0.21467155733620086	-0.051559881667545965	0.09712679428720554	-0.030769582288989576	-0.10342831468644056	-0.02585933363802655	0.043376406527864925	-0.003945703879903229	0.0042261575396927605	0.17479576339744599	0.028887618653247155	0.1888377697096726	-0.031386293421447435	-0.03149190515750409	-0.034725352979297554	0.017077442456937483	0.079156931454737	-0.12474481695358272	0.26336758443277475	0.019464164395108268	0.17046240620320094	0.13527471634014354	-0.02362131773516034	-0.15566178433490244	-0.17255117292251504	-0.1046838921028771	-0.26524853752431243	0.13747983326362226	0.056741619868994786	0.11675163197845355	0.0917286143975239	-0.010767323020925857	0.0013572999897335418	-0.09491481290460044	-0.09915570914959612	0.2881267511132809	-0.965028368588438	0.11926098099966387	-0.12037931305554775	0.07545676054282309	-0.4959156484174773	-0.14674985560276155	-0.22253875658247102	0.2392706693843235	-0.8229313472025479	-0.09306825287628126	0.024287447824041197	0.1159287045677085	0.061705681350317974	-0.34779277679281045	0.17748234531480636	-0.13675293074666187	-0.005330825658070141	0.037350469001789614	-0.07923155592623145	0.052562675080950576	-0.15881656006295	-0.20762605471805154	-0.4474849872106425	0.08684845371664353	0.06803818352571438	0.1656054565766289	-0.10822323281896304	-0.06683182935493799	-0.10812035508880666	-0.12829947081089574	0.028537083965772158	-0.1105850532443896	-0.003622729211637233	0.09704229428368606	0.3189266252166059	0.10356457538191607	0.2066379744625872	-0.7774687892759999	0.12914400756872285	-0.0015478858761986312	-0.16173884292957974	-0.18612519732693106	-0.2459180035637737	-0.0971910784388956	0.06382957694313167	0.1813554271914819	0.11724159147374807	-0.004613629844755145	0.029041577740352643	0.11533754476130495	0.0038617188021702322	0.07429206147431165	0.14563876159514916	0.195497817552487	0.07629613180700262	0.16230903398976831	0.1939242990386538	0.013115151956419059	0.07158974234794661	0.07934976676469399	0.01480399099550395	0.12098211749428413	0.22086843197485065	-0.10092767653919953	0.09619588299772926	-0.3582322524599258	0.03313054811418475	-0.02100429632486023	0.04118460269190667	0.045318602132973486	0.055687160295164566	-0.09136272899891563	-0.22712294700034935	-0.015217271455796906	0.0661412278590107	0.19791824253207305	0.18653598104782215	-0.2004432831019166	-0.11951030232153842	0.030464507339114082	-0.21116974870463576	0.15902384521129126	0.0012148015919421847	-0.16369832423496006	-0.14798972430800206	0.05754561813666169	0.24234874093228945	-0.1319747923826064	-0.062098693552740926	-0.034146044644484806	0.14438328329663516	0.1006171469698236	0.07276355240189614	-0.057442316991747136	-0.01606861720479278	0.07969170728022253	-0.12779039057420807	-0.4755266697160397	-1.164225590118931	-0.4817876613210718	-0.4968808064398016	0.05657927515552603	0.009300747889895595	-0.1893575467524204	-0.3234637557257097	-0.10707912940598267	-0.07308219048304651	-0.364081769623077	-0.054295658409917534	0.5107404101659992	0.06068230538482153	-0.4186893099022493	-0.13197082842947466	-0.18888260373512716	0.01085550988504618	-0.3447708402607661	-0.02738303802985381	0.1417276038219025	0.18285909202214584	-0.11698519007761035	0.2381460386665616	0.002148706156309329	-0.020509804639358042	-0.12201146981867175	-0.03877511117617356	0.28590723247549793	-0.11799404478518645	0.1158500200582782	-0.7173331512955554	0.003900980874797697	-0.12494138272227633	-0.19478283104917007	-0.13007529522212852	-0.0138583310814963	0.1895445451959188	0.1688350268185968	-0.1820835801914232	-0.24435005167275275	0.07412899788178337	-0.01709088672812759	0.012840568844770394	0.01978160409017309	0.06655929475577252	-0.030010069085953814	-0.15620891043193424	0.09198392517769972	0.2994375379580963	0.04309437087981503	-0.16869147637495116	0.24333512959698456	0.011284603079109336	0.1220250749886322	0.10197547121354833	-1.2435861914112334	-1.4688251134265733	-1.0253029515760137	-0.992511466028148	-0.05155725001953581	0.13238777609202826	0.1319675343066036	-0.09661340692459837	0.1898520994504022	0.016059407919969182	-0.09613876204262056	-0.06423937434527302	-0.06386012617182896	-0.7815802321250496	0.05801975549591961	-0.08841155102920377	0.16576210327021534	0.03992211232335967	0.018449836777001783	0.1419431551262975	0.015817051155784467	0.17830004210511194	-0.17820429370225188	0.009518363590162265	-0.0949095495735007	-0.14105428729732122	0.1374095034191886	-0.04570304396694504	-0.15718824824454827	-0.3459994741187624	0.00042437533238057	0.11288081613422188	0.19129450588537986	0.03834323881287936	0.11767603524815685	-0.1135184642420952	-0.040440997011425416	0.2987602407445689	-0.19296353684739612	0.3007375179727093	-0.10866553079539942	0.08346752767663257	-0.023694809610546333	-0.6834980026352955	-0.22596417751431255	-0.2958009597299771	-0.19461999988888154	-0.011500117195856184	0.08591092005188186	0.04291324473100322	-0.09682277700594764	0.18339059673768754	-0.13364085556214056	0.01616167502172084	-0.11866265338180472	0.07703985697142518	-0.4022500932171594	-0.049063447995266976	0.031038296977630126	0.01336745078312782	0.007827738683837727	0.043201474221005474	-0.1201895540825406	-0.040644650172783486	0.023852702128701917	0.33939328974724026	0.05005266525339732	0.1190458594013306	-0.3860350390306232	0.015289085708402775	-0.16316795893007088	-0.03582172783010892	-0.06791929119938285	-0.18081371347586686	0.10219468092349918	-0.03234029596438318	0.14086413167186335	-0.00044118036594207764	-0.1188542252618505	0.09190528323347777	0.005941872095960141	0.26585822045761004	0.05043430754409303	0.030319392483721213	-0.010621038953553262	-0.005175375526168473	0.14069116625879247	0.2529314692349172	0.12588310355095814	-0.11394817090039143	0.11391724187512225	-0.03231567257217946	0.15961950727396387	-0.3048523781244945	-0.14243985087464786	-0.7401017737954535	0.17635734489259064	-0.6099133517953688	0.23049123273610514	0.17047764558772038	-0.3406473237844744	-0.1734705997871357	0.2086036856378686	0.12894365839890642	0.2079823767941773	-0.032078173017140464	0.07940837325834857	-0.07892153598950516	0.18703914249215087	0.11310806014206908	-0.002794772477763365	-0.11149697862655453	-0.12062362085691047	-0.11041666650534053	0.017298145159315857	0.028504971274335888	0.10012249553332477	-0.12898932984707884	-0.33314242324210297	-0.15687008182930695	-0.35389665309785645	-0.07616044941895027	0.06159916744202613	0.05198641775054465	0.18952451588337305	0.2746911054368162	0.3200090736175565	-0.3944114416729244	-0.08251340285152313	-0.24405719231939035	-0.005590153212335079	-0.1056740814599958	0.12002851679924108	0.17391096774007989	0.2606023707392277	0.07561888505224364	-0.036543423507678384	-1.1891150039053433	-0.6225452602447482	-0.0696224584371827	0.11709604000670602	-0.08449552343655428	0.09640514158348107	-0.047014071858499616	-0.2696938605983316	-0.17129266827246736	-0.01569884654059648	0.2460461200437976	-0.13219711824953193	0.047050684091910135	0.008066942612354673	0.033425300256681924	-0.06962825787289492	0.013854789954150144	-0.1490040517537308	0.04672081187478015	0.08207138895127572	-0.2121055823751409	-0.1294716171981178	-0.13404483541406562	-0.04730404551898064	0.021886331333269143	0.015026953028828675	0.20646637446584434	-0.18879335497769484	0.2591651227235605	0.16313427115338508	-0.3143037348018787	0.036397865105313454	0.14472223722307792	0.19547720527805784	-0.09182025396143888	0.33172913650832603	-0.07817806684782104	-0.6755129675082243	0.21277354618339292	0.1436053068216674	-0.13786612508790402	-0.15945376237351053	0.009255896560063271	0.18999516016200926	0.11282356567536204	0.21866685692809346	-0.08066071398954576	-0.08024855904462634	0.026100199583290698	0.08366647200665668	-0.07589964382477471	0.03823628073772626	-0.2743479186025856	0.14625913334999546	0.12527466911416793	-0.4011687127495084	0.2347330603877959	-0.01218027385296652	0.10475039683535436	-0.1904271880287187	-0.1461767787897324	-0.19364914241875525	-0.05833002755280725	-0.02767401173872059	-0.09002598392379076	-0.0095094326049647	-0.2061361336246706	0.10291920770254427	-0.2154629537973021	-0.034749665555978346	-0.03409537638055754	0.07094677868971064	0.08309650541147602	-0.12518455706778225	-0.029771572156500708	-0.022275611791616218	-0.21263594000903024	-0.13850016050876826	0.09837135973687552	0.0735195581371805	-1.0877343343966572	-0.8693252388237191	-0.8050246538682219	0.01750944457650695	0.2194791240686705	0.060596008633623376	-0.12091581776910244	0.03482848400388668	-0.1084932425728554	0.1219058024271432	-0.3350268928831466	0.1889638587647926	-0.2750368938623463	0.028672058709717826	0.2815314325796388	-0.14042879320274054	0.035024181365470086	0.1203511228922996	-0.1840090082165631	0.02836381709902432	-0.046206461229678066	0.06009224800302392	0.03813702999237811	-0.3201372650922226	-0.3270732356561457	0.15270848049881358	0.04287842844224005	0.0985325962772769	-0.057979110908662035	-0.0924060827842614	-0.07270290033280112	-0.02053665116124594	-0.001453268638810072	0.064199460204682	-0.4106909495129411	0.12090525142529475	0.11161410077874084	-0.1110942786397761	0.18164339414440148	-0.20106572045722584	0.10782014768252404	0.25434474280210484	0.1011343449587494	-0.02188481313362145	-0.08629941255229964	0.14171832997218967	0.08044554943411973	-0.1335880926574428	0.15541142584698964	-0.16060072849907586	0.4783529305511248	-0.16063029541278492	0.16227042315753715	0.02589822018419918	-0.13155017652580925	-0.03989633530543546	-0.008827120423587503	-0.27713219740981393	-0.24974726472627565	-0.06457950320132155	-0.019539449578984788	0.14723369535204514	-0.2891828545042673	-0.02659476056253226	0.15086114984785126	-0.0555604935416504	-0.12917364247476829	0.3058496961312058	0.028531474981785487	0.16878037739452073	0.09146098828826503	0.03728652165978322	0.030896491715057026	0.09916208738562313	-0.03265969476473058	-0.10348955277102058	-0.2524135552719357	-0.29125983432002023	-0.851065661859455	0.09948877909874312	0.1907668092003504	0.1573878816510299	-0.007596489342961373	-0.017287978668260037	-0.1773483522828333	0.1623573274554288	-0.2409827924495539	0.009129186940273835	-0.2707826848221586	0.20711962641689408	0.06347953342217658	-0.12599917002442254	-0.003573853676474126	-0.09350700685615017	-0.09586938234248668	0.2394469926755983	-0.0027554692654492754	-0.08652463845827946	0.056495202944439424	-0.16705362878708335	-0.3937757108687919	-0.09675648969222564	0.021476962460912342	-0.8926895129009899	-0.13068671989419062	0.08791184831110024	0.1654045376887273	0.03389196594951768	0.10868519710311436	-0.02682696259303433	-0.3767851928433247	0.024398792641304592	-0.055468291951957995	-0.1372955476630715	0.26525279215930303	0.03504576869445261	-0.15870568058312434	-0.21344322500282534	0.06954362504781622	-0.0096602185316824	0.10752543625946233	0.057325448914663964	-0.18130369127595825	-0.05719520310516881	0.20932424122565574	-0.2538666918087495	0.02958986140356965	0.0521370715179393	-0.2579254700095319	-0.10025028107078396	-0.016549378699588186	-0.21703110567552766	0.0989965550844668	0.008855708246341524	0.049015698344279116	0.0011540392670120836	-0.00948002484401015	-0.18573703195122507	-0.2542867808471946	0.06333545425753967	0.020906615429873	0.09994887578792976	0.09796550517417547	0.06841367266965916	-0.08922376293065241	-0.02023421976540897	0.04189419836109543	-0.18041589701719385	-0.053542723135329616	-0.8654377104554228	0.05843461874904483	-0.2316429799672303	0.07203705290150804	-0.885647515021684	0.1410556153810849	-0.1976655858326434	0.15143490610206564	0.0601585948072634	-0.1249762690996256	-0.5270913701520812	-0.1517708743050475	-0.010269397710093815	-0.0640114465457034	-0.16750547488916995	0.008679598817135807	-0.044078905009686815	-0.026636842341747742	0.18532358244022512	0.07779951672723093	0.22015981310266114	-0.028211834411077805	-1.1852952050120231	0.14649704857530374	0.17020464332108265	0.20941390105813892	0.2515379853303396	0.27239876996296275	-0.04326464342312749	0.1028762642833871	0.12660435837476644	-0.14114341477303122	0.1044399205656266	0.12446229981716883	-0.021080643966880936	0.1085512307793832	-0.7213698473695024	0.004819444437796324	-0.9119778854719364	-1.1173200216869228	-0.7487614835693103	-0.6706249421607525	-0.3670677482920929	-0.476890797175229	-0.5497297128227052	-0.3643293032290049	-0.6460371035657081	0.10404827066604606	-0.3479865613966576	-0.012903784914647177	-0.7308010939286058	-0.6205920861701828	-0.6631587313041383	-0.4006118999396127	-0.5532560319982355	-0.5678735748743511	-0.5192871675262464	-0.1546523195086234	-0.03454448148122586	0.0734635314961052	0.08222278899222828	-0.9485080308687311	0.04261584249537865	-0.14650776685589958	-0.1497960629659055	-0.11121613355585742	0.07295314767258748	0.20376985297089206	0.05475597672432687	0.11896364608193052	0.0415332033874459	0.1524636511895234	0.07668594982108418	0.3045855791694677	0.2367242535671949	-0.2708002735742972	0.2130382629847856	-1.0208989740654872	0.19999440302896945	-0.03044340432137557	0.13128749040016086	-0.003628475155100157	-0.01715487052806753	-0.1259282770386449	0.104789715630004	0.1273273944880901	0.03860929521453714	0.05597872522551898	0.029487193961523824	-0.5843442067067228	-0.1760929142417071	0.03954178741565367	0.07321309695415823	-0.3954001295994842	-0.14508671461341807	0.1975270749693642	0.08268358430918571	-0.1676828404922993	-0.09874911443302924	-0.2566137431235425	-0.3152946698258625	-0.04371401893840348	-0.1813061294133668	-0.18062039691050968	-0.12750293357508674	-0.21140930093785684	-0.04664612232413561	0.1739632132020729	0.11159710384473986	0.08386960559373391	0.026846819439453773	0.1563903421785702	0.06977339626016607	-0.045793101977020835	-0.2412492564911604	-0.009298276337081373	-0.03562009231595825	0.035107964659858555	0.04538452711074608	-0.5186645966615478	-0.1247043093836464	0.04212782809265357	-0.1995886312640276	-0.07690451817446625	-0.2689239843560429	-0.2633612906966618	-0.4834033683253501	0.00032622054358266814	-0.14218643731455488	-0.11044945722578152	-1.1166219596893474	-0.3090786553627708	0.06332574024880977	0.02673671992394577	0.013535874849387034	0.13318473808253692	0.16592255674946688	-1.016033892846381	-0.06619931341568377	-0.5722107902846689	-0.6561771020226098	-0.9632220915450554	-0.8530980107397382	-0.3502360818393091	-0.16689130993611506	-0.018819696936792318	-0.3697848714274349	0.2600015535196547	-0.14479267481435035	0.08588741661290765	0.02403392489170993	-0.08271411159184046	-0.08702666364062232	0.07844352177238967	-0.31613035162838143	-0.14842434920340347	0.09362562934951227	0.002884060741453519	-0.29319149022521923	0.05632321280143353	-0.3281321544441173	0.046099568330057406	0.021322978810809	0.19012834421761415	-0.4770249728247388	0.13458821421798364	0.06762852911223571	0.17213424956336773	0.0916055734932978	0.07662185743202486	0.17795875157926092	-0.7496629229884788	-0.11801488278739955	-0.056341106597969426	-0.0965651123380263	0.21719408814767646	-0.2487969419698611	0.09937103340889487	-0.3171660488751185	-0.048580812470628176	-0.16802850543334652	-0.04372236663980483	0.23913082915865536	-0.10921688879629723	-0.2895429818293791	-0.09252354440567856	-0.8793393376327762	0.02808352740932788	-0.11981681085907896	-0.13738422139674153	-0.055517611014454515	-0.1744093780829321	-0.06425678036576372	0.1491828377198103	0.08438086590662089	-0.2621614412434125	0.1275214520494568	0.09434549409341347	0.05383436940202725	0.062044729440192986	0.20297856281538199	0.02499447906300794	0.0556079955664646	0.09376794713293438	-0.0892018682816794	-0.14997554959585027	-0.1241876254081172	0.03352266537953105	0.03284163376307349	-0.06746465310278645	0.10169714505188912	-0.13432043435286156	-0.05548808730112418	0.06895903390263683	-0.1388481737966357	-0.08131856295946639	0.22914733866269965	0.047768093354692766	-0.01945082165739006	0.13291756678885136	0.012805939328430223	-0.13537048948787025	-0.1256609156653806	0.004959730676697164	0.12659404496515536	-0.17796033724106575	-0.1777201762272241	-0.16704297134322313	0.02344356837489166	0.4444357275839248	-0.17835411756678252	0.07373387383375672	-0.2867347142629109	-0.05746506553237374	0.008709137220280105	0.15344970940026012	0.19829708017429565	-0.07572991382082048	-0.003827490937578137	0.2629285527403214	-0.18611214345278546	0.0882175935938221	-0.5502738203752138	0.21271858549126504	-0.16471642283340907	0.062462145804469085	-0.1403867163531448	0.13037269963129422	0.1766602438445502	0.038977271658276615	0.012787061684677295	0.2584792971178712	0.01394551546388282	-0.0032255386174378318	-0.0877848794694109	-0.18598473097115548	-0.014038895884716737	0.2858868377971032	-0.06098905609302215	0.1919827267918136	-0.008684372600335406	-0.1100052400535298	-0.04752423797408317	-0.2074952712769692	-0.3681504740029092	0.1926371221047679	-0.7659613218751659	0.11018416549673528	0.0919713779130483	0.05548171497698218	0.0804238990912873	0.03106001908110032	-0.044344461906028726	0.12426615251151242	-0.052039130952012284	-0.6080815062231356	0.058739150586192224	0.007891582959794634	0.3072334415735485	0.053389947188299314	-0.03995058469576319	-0.10871802125524536	0.17534822318542065	-0.15826271075993803	-0.056638066942442375	-0.2134164145076584	-0.02478136600178881	0.014778038073538332	0.14134965106760244	-0.02640665666210736	-0.011742287818406309	0.07223255922425573	0.10548926567200076	0.15264582461791718	0.18159518787998655	0.05110307371452364	0.04641938770565738	0.15722694787197347	0.013581457134374388	0.08262347371749791	0.17534097951231015	-0.01889470094766934	0.10805455201079897	0.0619869524399951	0.09079568190795614	-0.1387547125102576	0.2282038043271785	0.1752130578689252	-0.01899734373032754	0.12588360178942054	-0.12919081123528256	0.20653971845023605	0.1370150665467049	0.05681648853452799	0.13331422493857564	0.14814657630098035	0.03917923888745384	-0.16064167924016978	-0.5792783170864042	-0.4180807983148982	-0.121254911473267	-0.22162616321969336	-0.17168282161406445	-0.1624913397810172	0.2229594807819411	0.0012119801964637462	0.02528984554733893	0.09681579266224327	0.09391054344728378	0.08289511562183507	0.08488345547728128	0.10145151279589894	0.08095867966677586	0.4194269538165919	-0.02703446263413365	0.008779498912147965	0.3725761431480534	-0.12090970351719592	0.06916996267093699	-0.2728393789165093	0.2388141402928087	-0.13141256367184834	-0.026180463774024103	0.10323361286325773	-0.2217950804126569	-0.1645704062316157	-0.0814816312608702	0.15412358833382508	0.23157171571297586	-0.5600633432711724	-0.08786222269527416	0.18490410500726825	-0.021756635523009236	-0.041256244741977616	0.17331444824598616	-0.6487688724548101	-1.1360798154541452	0.12074269686519995	-0.155461640985378	-0.6794829705978221	-0.2160771838766815	0.30944414532855297	0.006530130005221261	0.11903287852762345	0.2718129864580728	-0.08184939041080057	0.14634199800940018	-0.07256156524897542	0.1479583646234313	-0.025472256036373663	-0.009367449475405258	-0.031842750263786836	-0.2489401110724792	-0.03453481576034242	0.1469103215653788	0.1451254955669167	-0.006680731947251278	-0.2884995448117692	0.038401779634126734	-0.389065621877948	0.02004311787402593	-0.061312430493958785	-0.0326426027528603	-0.503925857949157	-0.10352338094722477	0.0868798955393738	-0.08514953113776406	-0.912043897303606	-0.06675881536151207	-1.4072104148500613	-0.3901959229899464	0.0494239474486864	-0.7096770242867181	-0.4129907793406919	-0.6850642166590261	0.0979223404833868	-0.0942923926648132	-0.2062641376747288	0.04633198506340869	-0.33309348606017514	-0.1816041675493814	-0.11307431992096842	0.05076508443378359	0.1210645809411486	0.18971011429928786	0.21877514754643787	0.024423432073124984	-0.06785901140914982	-0.0336669549972538	0.13721088076842985	0.06729832276538064	-0.2697277584445276	-0.09850550759509036	-0.4062456176257841	0.3203872548954788	-0.11686585967070352	-0.08679060620039457	-0.16856719526962607	0.12054410435059225	-0.21740463979454686	0.20122858359736992	0.016351412568175197	0.1302419138264816	-0.020397509596573327	0.02917187972781338	0.1095422740043057	0.020049466709572576	0.05352546046108719	-0.6465747591028399	-0.14519944466622067	-0.10544159298570308	0.036032220372229036	-0.4105501919977225	-0.10172364487319123	-0.2127159423292526	-0.0365226086653376	0.017065094030915433	0.23107415101503365	-0.17741534755521587	-0.20683779657659304	0.02111242045421106	-0.1271819846310337	-0.03492971845110578	-0.1755688025151818	0.03755130130639822	0.04551707949962553	0.3124621541721321	0.14048584735493144	0.0033043334278969176	0.0035999412573047493	-0.07406666550937735	-0.04177678716344068	0.1956846837365935	-0.16456681459734096	0.26070197568744075	-0.015836097339498822	0.01391415895120348	-0.1924388737014372	0.10656383746088788	0.09823682779814964	0.013303793512938958	0.09278187109207668	0.04330153020962525	-0.1001800940036514	0.07509242169967692	-0.03222244367912085	-0.02047787356141297	0.17217127643585406	-0.0024495882800570877	-0.33472891688679896	0.15935931291567024	0.2474174851055957	-0.0825233958205114	0.12247795088271378	0.13416062406193105	0.015558531836089797	0.005900841074174076	-0.06924335982234578	0.0978408615635613	0.07731990466750574	0.07163870947429808	0.16617193380341302	0.04528490839661706	0.07450006236625208	0.1042642151666789	0.07745253894053003	0.0990217007491715	0.019259968597189776	-0.4510828180170453	0.1468029395097484	-0.15882309647561374	0.2049546381990376	-0.33349776532000097	-0.3009774279845216	-0.12597172005188606	-0.24099746119945845	-0.007715612047151102	-0.02029856288309106	-0.2900835258224926	0.17512066567700427	0.045140317979250666	0.16436118255155607	-0.21663305681590173	-0.2958978627447573	-0.13561543570949	0.3062425934797182	0.230351569387279	-0.10276865393193567	-0.028788717060094258	-0.1462315231874791	-0.06358474328449377	0.06463244266059147	-0.27249658742448324	-0.1911004083775328	0.03583329425644302	-0.0873855351774135	-0.07761042976920854	-0.14934667247382752	-0.1026654038826748	-0.289596415809088	0.11998834112331325	0.011225255956380251	-0.14519729821455254	-0.04816751560460677	-0.3165174276716116	0.14646754731653622	0.2280441945415597	0.15123795234025322	-1.0912139788179327	0.038189966769041364	-0.1465480222131271	-1.1589335790684272	0.366804289613877	0.04013119976175488	-0.172784908495319	0.08572838580722072	0.05942281018749626	-0.2320107096983875	-0.0019951893709411013	-0.09742744317512213	0.01189322490200799	0.14120219085015193	-0.7615830531860467	0.14382922154235545	0.19884547551892465	0.1585615360753906	-0.014157502358353773	0.10744745634989028	0.15315471734799666	0.16269760343636394	-0.04690731519366772	0.0593076091908177	0.08439151229825442	0.23180225659133205	0.1231828384366813	-0.07037636387721666	-0.18990822164099466	-0.034986503409238166	0.1598030082175886	0.024153470589286786	0.06505313470980477	-0.3001755362367555	0.05259663895871866	0.1439378813174989	0.06800564354153679	-0.03362747180776387	-0.11564774358013087	0.08415253237853326	0.09562972408800784	0.2376612568846164	-0.2508467498498069	-0.08324703008244137	0.09991756388588337	0.16680307011118356	0.05736767929637127	-0.4140532038024566	0.02315686735063813	-0.3221831827387866	0.02657169252365188	-0.8188390623190641	-0.7147004938626649	0.043679985068565734	0.06905516756129786	-1.0863645126543129	-0.4140192320525133	-0.034737463133210814	0.010648747062188544	0.07548563505139194	-0.08277671869873986	0.03477261715914385	0.13012750957183186	0.002383551204497829	-0.06172291840304079	-0.16970929715348854	-0.08814366777776428	-0.32100615460664017	-0.25146795449973924	-0.0745843601918852	-0.10794351054986613	0.005491539147179863	-0.08953149362242817	-0.059134809199852374	0.08445162676767035	0.09294059564124543	0.08686743483943905	-0.06257528012564953	0.051863169512289864	0.07527784089003581	-0.06530875015940016	0.1844147061641992	0.3593196975983692	0.07749619994912335	0.032187414982553286	0.21734477691301202	0.02353572351914501	0.11383115777910956	-0.21300301173455571	-0.10573030943218464	0.29671624645497985	0.02125016722191465	-0.04532255861646543	0.020979604818750237	-0.00920110997617448	0.13308753719480454	-0.10911950543236823	0.2628673700019307	-0.05710517546190921	-0.07319735033849141	-0.022654167013004038	-0.014133631973109918	0.30287086898224136	0.18309998693168275	0.12668303940368994	0.018322620527818727	0.1241053850296706	-0.05777573345513976	0.16328340676849445	0.08680077339213754	-0.14599153697426184	0.023225832117446145	0.10951781171404304	0.09731786171793788	-0.004931394121699266	0.2349478715775821	0.2343093483459567	0.1822712400111008	0.21883701225865226	0.09153624156986576	0.2511361797258852	0.02574486947767481	-0.3216278635368026	0.014595469884157263	0.2576954390826942	0.047099919165997435	-0.2242585108877402	-0.3216698371577929	-0.10008969441846527	0.07733907159236664	0.01809300960861113	0.14526541082090816	0.062032855464967625	-0.08299363349869239	0.09386053385399484	-0.0477964787029433	0.10422344903862987	-0.40475281979811456	0.11090725440733898	0.1843839225860065	-0.14967786154393098	-0.11721514997549565	-0.058888917812040364	-0.20209373664427904	-0.14080776814950466	-0.14887401870372066	-0.2772825908732813	-0.06771798857343725	0.10761865452405606	-0.1887488834567253	0.08634000989817922	0.28351566083928753	0.07715035369031845	0.0716398761068599	0.10705904988594768	-0.15103892586037307	-0.22488158157048732	0.08342886861219159	0.3400737408439656	-0.01016306555773834	0.06532334408141201	0.22436944922222332	-0.04719957048237816	-0.10956644802430818	-0.0042562796290576185	0.1522674608507466	-0.16500485152024655	-0.2560131122309962	-0.2087586546770043	-0.2284789723316696	0.11153739151952764	-0.09286881525087301	-0.02778945480575073	-0.1551740889696838	-0.3245854925124724	0.16359827411566494	0.14847908883335365	-0.1297764034791835	-0.028568872027467832	0.010883742567590305	-0.017618640007344668	-1.0038305494669997	0.15214244720283887	-0.1412866094879853	0.009989054427985736	0.028458046763631555	0.1818636981658712	-0.2793107377574936	-0.16430068831785066	-0.009972269329258435	-0.2452417276374105	-0.005375239153587084	-0.07799394090392417	0.03822206384963603	-0.1055610533525126	-0.08015813389349097	0.043350417153859226	-0.028607097357991336	-0.2944064526560917	-0.1143011000604125	0.05587463798371257	0.04377007688282823	-0.013393783914957387	0.10029297653580507	0.08997468641001459	-0.007922468632952501	0.02896587506207773	-0.04091001059043143	-0.024755191911074576	-0.19540603973373846	0.0827102338945004	-0.04032742214514888	-0.26831249621347536	-0.023028746579286927	-0.21568088947815198	0.022063626429263718	0.10960709940207664	0.155215073655568	0.010848082153321087	-0.08208170402233049	0.05607424456642874	-0.09045271357168966	0.04529583293794279	0.1617544246217107	0.05560837559279242	-0.00735177337031772	0.06613908598028004	0.12557978903951442	-0.03924683436204048	-0.1061716798128356	0.1404498082506371	0.14850893614311148	0.05335509494494285	-0.18622701158233415	0.028149252591148317	-0.13674160332208268	0.06389682359501306	-0.013185698360077913	0.14206734523666822	-0.25093669221209125	-0.025443853782952768	0.09732780626846102	0.09646322576464032	-0.07408909214828108	0.12488129464020226	-0.03978840248969062	-0.000268856546770952	-0.26650273388651025	-0.2384315917361757	0.14224676122704866	0.138446702570647	-0.2427602199601957	-0.2660824799830319	0.04170599588890732	0.009768163746374695	0.12159477652005388	-0.06409316247943231	-0.030848524242768387	-0.0723370173954387	-0.026163995657005112	-0.10965424034926816	0.12928136226261278	0.160999438773045	-0.037772576784005904	-0.13407884897203173	0.10976610221316983	-0.0991219067843924	0.016999360280829608	-0.15438535459289546	-0.14156076704565673	-0.7048262884536151	-0.8107070113620242	-0.303702588934537	0.0750713755715409	-0.16476715183013632	0.15921376229456016	-0.03677202005657591	0.018633965604548317	-0.7084649489282138	-0.9830248531056331	-0.13073888119180466	-0.2949148901484732	-0.3141657286368411	0.11364678312688099	-0.42663905075044456	-0.23079526930743696	0.1563800485639857	-0.03335329960051708	0.010516932666904791	-0.10150121702049113	-0.2340379703316461	0.06934881597148021	-0.6313711261734791	0.1492813753100424	0.2665741561178049	0.12556444750597495	-0.17921198115500578	0.12415313927331804	0.01630306017755629	0.0008155114979841111	0.1354603389768899	0.08287822763326523	-0.01772127110043036	-0.21907302544706825	0.1198325773213587	-0.04858758416175244	-0.045276207799311186	-0.24179602575100195	-0.3696472621911588	-0.08736134456682172	0.061208253502631635	0.3329379860887189	-0.07806084934340511	0.09312167235844412	-0.0984384204188337	0.08592068521042187	-0.021403703841515662	0.06510955585652962	0.029608395736419917	0.14111380073008795	0.034301436576157765	-0.10126547920290603	-0.03091565357481615	-0.1304914835055338	0.1764841934969595	0.2665382041116412	-0.03058701283345822	0.17544020198174665	0.04730505209268178	0.08742715674537398	0.14164357807112926	-0.03247583711066041	-0.0282799972612204	-0.24079579390424316	-0.10527878648930207	0.1372595403435607	0.027300544191368653	-1.0077947785479051	-0.25476951736797665	-1.4089708374366925	-0.18739917374548465	-0.32637237202321795	-0.4632696215133705	-0.083382522605091	-0.9513118622987996	-0.7526922489951453	-0.8088999681891657	-0.30219801170057004	-0.6693195346732382	-0.6877549164479082	-1.1340621896874667	0.1285020984052027	0.04955078902122422	0.06682379461495765	-0.04597809934785028	0.09688923116875907	-0.1351908405412192	0.09558643827996076	-0.9175638436448571	-0.9364632283780682	-0.07313750347721662	-0.1443352283157788	-0.7784986294707679	-0.06418798174327102	-0.3965786582255104	0.1269307534242521	-0.2981424950292788	-0.04185943747415671	-0.12320359340154875	-0.07759262546879485	0.05276542027436108	-0.2019771287321035	-0.2375783714575806	-0.02677518592738021	0.03553281193860125	0.08487618591288253	0.015676575678592857	-0.08572423062423733	0.10001768352019624	-0.008371739594721548	0.07390684610762613	0.07053260477244785	-0.17480968183901655	0.004097449127403622	-0.0848713712613317	0.27556268054867084	0.04018297358299538	0.002074350898293316	0.11566721864362388	-0.027058274158591442	0.010161965396608252	-0.1263664577772671	-0.016869107834955013	0.004880691660401697	0.15875214905335494	0.023415988484034502	-0.10413747841279801	-0.10630733873246534	-0.2556034338205192	-0.0414325588187643	-0.07850819015608422	-0.02694107775494451	-0.11600606294616103	-0.01832391742550221	0.1744078840137943	-0.00860139502591813	-0.20778535956737465	0.15841236570403822	0.14322060208194734	-0.12230126523906736	-0.06655693953991082	0.16923327829732165	-0.013635476191745865	-0.1432563274653927	-0.43726524022520574	-0.9725972573580844	0.048320848294143584	0.0692056432838454	-0.4093620698339904	0.014294120046357203	0.08524818110491933	0.14802825921036222	0.09689469103475316	0.11686021512702705	0.04250723976216237	-0.02926485161172328	-0.03499982648779956	-0.0981787253524352	-0.02725891357495171	-0.17574734389697844	0.17871543594647327	0.07617201560039377	-0.1509746154850452	-0.015295506772745745	-0.2172822825291305	-0.2627274092310005	0.05224510469666479	-0.048103509123619305	0.033614616713453005	-0.33388343851469426	-0.2749936906912619	0.028622842867972464	-0.3307848093634119	-0.2963843307002797	-0.2802052494308401	-0.06157770372316775	0.14363510455159906	-0.03140053733081747	-0.1004475832065265	-0.4951942857388565	0.048243286270424915	0.07656134864298289	0.11155089539214348	-0.02676505730084156	-0.1213622224004162	0.16243224300667802	0.11277132372868222	-0.558005104314082	0.03578893313774578	-0.08064427806626258	0.059750646001734	0.036912765308767456	-0.05021721594858415	0.1246773082590584	-0.05226409911615145	-0.2902403458894595	-0.08959457348615261	-0.18286503807818366	-0.3015501480463588	0.062454792124082475	-0.10956711679724912	-0.2510912130773037	0.014606416131274403	-0.08769514055242407	-0.06628094774236906	0.16560319900434567	-0.1597978486179712	0.02326534735418701	-0.013837025215776384	0.35748229787253616	-0.04757543584413403	-0.19193459870411456	0.03559405620856323	0.3941254972752637	0.10592001516411036	0.1171374720380095	-0.14208279122229164	0.3665534500108496	-0.03771554816693416	0.0886099182561447	-0.09038085477426218	-0.16439579606592378	-0.008267252831881901	0.08711378561440873	0.07753264338617231	0.1226632092646894	-0.20807979465661192	0.11939624082039205	0.06652277768634601	0.08896682819455569	-0.02219698129775633	0.1180669790584471	-0.1052509575655058	0.16788885547725713	-0.12296292510265408	0.012264606280993259	0.13214497189773114	0.1230274606159942	-0.15454285511915564	0.04157899404750447	-0.9439729355716768	-0.04854424398663073	0.0510337331179791	0.15181533616954798	-0.5488163663401541	-0.00856419228884721	0.021226715004820474	0.01086322520930917	-0.14477646680933515	0.14101447940271972	-0.13205203692389975	0.015718569378568473	0.10701884083059347	0.15666080638910793	-0.06082943940359075	0.06271771575382201	-0.2300370610926371	-0.04906740850472944	-0.04511412452434288	0.09861640959159808	-0.09685245324562057	0.07168669950808793	0.02465262708946768	-0.24905154386216355	-0.04941631065422427	-0.010722812073807007	0.06088970317361701	0.06437581921228573	-0.01864404244803801	0.22213029367149972	-0.08005325310668003	-0.4122262160925533	0.21997315831510464	-0.23732836420098535	-0.8600005452795966	-1.3192806410941182	-0.14656301840396171	0.051698126447020674	0.08830959586935848	-0.9706341014853602	-0.0910050210188804	-0.03631182876534175	-0.2842455559847909	-0.7622282340007683	-0.006839073765323097	0.2422061842930628	0.039327591341063936	-0.16214328696394226	-0.08578653819542377	0.24579349844549386	-0.1290006312836485	0.034824029933495905	-0.2335800965836333	0.09032208945739972	-0.2438195217281709	-0.10006971981628622	0.1303396977992764	0.14852065529514033	-0.5401316360994352	0.08195659870126064	-0.4193330345661115	-0.10897088169932433	-0.06424200771501451	-0.06448779235120138	0.05733328072698704	0.07949251653760735	0.022146444566928224	0.13240394009527348	-0.08030759030516141	0.1964491691343941	-0.060568313664657765	0.12101236893524465	-0.21118898962607416	-0.27954295318410183	0.07382329392884708	-0.26311286629155284	-0.08505333293758924	-0.06678174320564842	0.044394213922995314	-0.15620530308610525	0.0529232003723878	0.0425312683532212	0.04460516269744736	-0.41158504276748736	-0.00901445970292832	0.06844230421956665	-0.1648985015628247	-0.11600962992116826	0.04070210189769968	-0.12980998572462482	-0.0192992980627463	0.04123570123160295	-0.08879988458079317	0.14356785365806626	0.15463387750707305	-0.07948593412770745	-0.19809736384042276	-0.2207581897684537	0.047432725040897634	-0.1067413161722256	-0.1233091750813234	-0.04457657537736976	-0.2740813126325371	0.06742904731626967	-0.10772225482984056	0.2477201883280791	-0.17541372419276413	0.0726585840534328	0.1411014255645515	-0.3870348091069325	-0.011965128407957895	-0.24526396565267866	0.03591634062522752	-0.19988281857137447	0.051987534890681884	-0.05644854851446882	-0.046430925550968026	0.1552390542770932	0.15166455984227706	0.14669876575497684	0.1490008096736019	-0.05570110962298599	-0.02721553998195772	0.03968165855429739	-0.21316289636400645	0.0900165837519716	0.09311676403356242	0.03982156507451345	0.057265499062381035	0.1878868575580533	0.0962456148984487	0.09125161928768788	-0.16869828446059115	0.02048385983558316	-0.1819404808823969	0.012587594618995128	-0.011813271547287974	-0.26690139934007096	0.149804726801551	0.12959938106438582	0.06951074496811915	0.1666100432623783	0.035460053940320715	0.002660719490177929	-0.061052338592295176	0.004103315257618775	-0.11333536260937205	0.08854490239239945	0.1639547893381575	0.05111756908329016	0.11315231107481298	0.14783264064704307	-0.28521349626889114	0.029169521153223306	0.2199405665176966	0.029495278118295536	-0.10308303084272688	0.06621502184681237	-0.3537803085052009	-0.14893028775835165	0.1244806132115654	-0.22130519345111446	-0.1147059433006772	-0.0195525537137673	-0.3179007202976537	0.3203805395276247	0.1826036321774781	0.18508496985049394	0.02813320577565848	-0.06038239026274956	-0.032187908452688214	-0.12682370349783625	-0.10827507716147332	-0.016764118061185017	0.0409384209871011	0.10226389014965977	0.032083633858952604	-0.18695002672598002	-0.11726972272934286	-0.15983652355572706	-0.538486411483421	-0.19249598263545625	0.13471137378126874	0.07126915023117779	-0.2358167414393732	0.16064782667500066	-0.07315212330118365	-0.09009037998057493	-0.03827552522352593	0.22365267516561296	0.02858150426344252	-0.1030226374225631	0.035549332138212694	-0.18587950025971686	-0.12167539996216192	0.02626712103799348	0.4988165249376593	0.13584318235876067	0.17828765061672355	-0.00858648925890607	-0.007141564249678056	-0.09400229885616357	-0.057647598764205485	0.13810318078125924	-0.13140900104844475	-0.062286336935351364	0.04885668613644409	-0.11210471205088944	0.12327873009404625	0.026442434807599384	-0.2153629524930824	-0.026737610421914592	0.0381272109070082	-0.4197200397441091	0.22302160178823816	-0.2248351457325068	0.12236006808784675	0.13566965561203131	0.22699675102661654	0.04330940339268399	0.14789523312191674	-0.16740335934084616	0.0919623266593088	0.22792048079681895	-0.04444445282286105	-0.14308511395594686	-0.17047956516367269	-0.015189914861968853	-0.15771589413099918	-0.0820244471325219	-0.1749596797841207	-0.23314415325951604	0.15847784157726344	0.08566322389133289	0.04282714938918676	0.007836972009644654	0.07725423838773883	0.20253714064072745	0.12810368221821408	-0.10208871065015332	0.012629394991782495	-0.22208538970375288	-0.05548857422118893	-0.028245455058508482	0.12292075458106935	0.10741240401018566	-1.2845261618095705	-0.08761736991997851	0.07872613400850975	-0.08219788953249728	-0.4639736976176268	-0.09070830326527328	-0.05943708994161472	-0.02122575689663201	-0.4263069605964375	-0.20605171743519626	0.03610212111824483	-0.04751695390144554	-0.06090279064618832	0.01863776635557023	0.003215659316727939	-0.5470578784344756	-0.2920766076971538	-0.011721358458516521	-0.25793777534602913	-0.2319640034115597	-0.9845479496880284	-0.023892717811528148	0.21003673952059046	-0.08351777877359333	0.12855921926362246	-0.24724722881413005	0.18619325201085696	0.06434350884557813	-0.14115875647022896	0.010944185890734308	-0.038182570970719525	0.028401808561234795	-0.19934588859809568	-0.22316986497111796	0.2087875560834143	-0.2207826353686059	-0.0038019806970415455	-0.11440137359986045	-0.15448849233346013	-0.06332946674750886	0.15902300922379048	0.12491384955198817	-0.927588096057107	-0.0785618909933198	0.14276792507954794	0.018186873158252303	0.2568528926666894	-0.01503499236326226	-0.2566184765280954	0.21208159513495545	0.35578630898490576	0.12376484627437012	0.1563515917201784	-0.4210727901329955	-0.19890204239225467	-0.0375936706316477	-0.014962632218133138	0.09264622694040148	-0.006619220140384324	0.2782192961599125	0.2320115571317848	0.1535480674712404	-0.08134420010700084	0.052132168822522085	-0.1969468379330192	0.17400022580244753	0.06281845290432493	0.22472737628748515	-0.4887582269646401	0.21324372381131745	-0.3958003464099577	0.08002875900093945	0.016915208335915827	0.27568729056813235	0.2745011120478198	0.106013679839877	-0.3366574486973423	0.07550886468064376	-0.06968123161216981	-0.44761511574524143	-0.0006214945894192136	0.2091093658059883	-0.07873365223461032	-0.1254044414684297	-0.4591000915326512	-0.1879557192526498	0.11811148852150816	0.0796294503280019	0.18799920849172874	-0.09378609827045398	0.022078121626055432	0.053886383705216485	-0.20519057358535606	0.26328351487792545	0.103344075223749	0.04885967208287679	0.06423587489013358	0.15514862731216386	0.14562299067254136	-0.4064431836972421	0.0954215277678501	0.034178785995155	0.15013313806051787	0.08348042718598236	0.23661253905185375	0.1327954193122794	-0.02078402476017596	-0.3888252705636669	0.0627906965261288	0.17840216541338036	0.025327450291680032	0.04258707292904449	-0.19158007483533865	0.232101114551046	0.2214957961475791	-0.06426610740617637	0.07343534768976044	0.012383696959417802	0.10185439068235662	-0.045004868683447205	0.16563319580883695	0.21119060657827807	0.04586756797462933	-0.18612908811037646	-0.2203404437707105	-0.114957249535892	0.23812643829962954	-0.01703603882278733	-0.041856815188400766	0.046841720392348414	-0.040679044088388135	-0.058274050483347474	0.0014820722127373669	0.2792664640420435	-0.07702798842603394	0.1195386869221058	-0.013094228912684393	0.006565016136365839	-0.1737751139196429	0.14402141473473715	-0.024946418322885487	-0.2864348260053216	-0.4687515352574154	0.057584744573291664	-0.291995675212904	0.1035796327575844	-0.4547270479070705	0.13181245887868864	-0.035703399117707035	0.06594096415204763	-0.14242131701964306	-0.24655000213830494	-0.7816940558606971	0.09625211276198677	0.1975363685477992	-0.10659732979161234	0.016558223877313264	-0.07391026145059176	0.10805232035076544	0.13594848547178404	0.19079606713191766	-0.4450198748657539	-0.1768990415671755	-1.4197842783458072	0.1660345076201827	-0.025900942331317203	-0.8825552764209545	-0.011243690078112076	-0.07002004059884682	-0.041860789604802905	-0.09548247757970736	0.1041028015465774	-0.8897655116866642	0.15900587838234087	-0.7708032078459344	-0.09520838477106013	0.02079649808903461	0.028048478523186062	-0.04712361671303355	-0.19775970480498306	-0.13559188380976442	-0.4664193942366104	-0.16368010460113627	-0.0821643300770831	0.19764736228562896	-0.17751282982034405	-0.004775343520876807	-0.10250407190589864	-0.052422285254256525	-0.1769643948955206	-0.28628694793686604	-0.11879497194368854	-0.3051381585518626	0.17815715847858807	-0.15386238264414084	0.17426061717701144	-0.10040825442548136	0.07346561770740381	0.1232376585481409	0.07625860630412602	-0.05821778851678181	0.08454095957062825	-0.1834471816161609	-0.2815846542891904	-0.007340554126205409	-0.2925913932466597	-0.08370831351410325	-0.21524532657774004	-0.26894220682152065	-0.3472657592006231	-0.05402900766854299	-0.2185054835266912	-0.5533606595657595	0.11287912743334028	-0.14386006253570874	-0.2311175984399153	0.015325337491256034	-0.4454800811908353	-0.2395115126958809	0.16667550935028433	-0.1947319852290792	0.15882858990508944	-0.0005495912174684817	0.17098139177802424	-0.0052229783966902255	0.2917643943394559	-0.05835184089895382	-0.13520185692279796	-0.08616701002355329	-0.4474634941869552	0.21754576689636435	-0.1626084109635461	0.2946955252683823	0.23534365162171986	0.003579728154945876	0.17265703131196206	0.12554933170932248	-0.12085533561403168	0.2855501762427096	0.13882310020197627	0.2624355583193285	-0.005423255030559666	0.0989766762586197	0.24141008355887256	0.16187694002679226	0.19844464792644328	-0.035699300645251265	0.30469847930599164	-0.0773306099535687	0.02992895903416212	-0.023576100541152337	-0.1023990103084556	-0.08859240288799572	0.08308540201178671	-0.3550147872532936	0.10855518932594747	-0.3484979450679037	-0.4506988229601144	0.4061015321776432	-0.20622818529617984	-0.11155396497597196	0.0517891090044431	0.14464955637597007	0.02323685615671386	0.0885304667820337	0.23291683482034334	0.1147182165939231	-0.06802412943176922	0.05056388823665095	0.07434846482133046	0.1167605160270708	0.2913783905287159	-0.011995612333634859	0.06118467456515812	0.04133584898660343	0.08497985313920486	-0.13769355841905034	-0.36258735838087147	-0.10562851929606114	0.15633523041914232	0.019810980129350727	0.0379135287343064	0.06868163294940872	0.23293353714897186	0.054379130170150496	-0.013228637415336628	-0.10698444014114376	0.028002586965945462	0.2171487203624452	-0.1971682744655516	-0.15491717979111244	0.15795343497489645	0.15664550062964466	0.17769745850967122	-0.03133209407571722	-0.1466209679916991	-0.14789480008142095	-0.21199911861657705	0.29579566234882776	0.05682382722819015	0.1273405096328253	-0.01252906011255824	0.2254575686215181	0.08010775476635468	0.13492285775553295	0.17577802689969768	-0.2191070779494428	-0.1142036402022656	-0.09757905625644864	-0.4036422614526644	0.022861412191735164	0.11180500125232776	0.0821112653390964	-0.9955768969979041	-0.16570659500658266	-0.12399535586923673	-0.050624173173917486	-0.11585304271607555	-0.12848507069856546	-0.04402076216201062	-0.22934278805729136	0.05276459511375032	0.21878330188684167	0.18674789797471025	-0.11156527831271354	0.2815267644218379	0.07536076435861479	0.1211165092556973	0.119869158910638	-0.010489310455903707	-0.08162798302843204	-0.16770980398688853	-0.17603752262755631	-0.09475173661029028	-0.33193540375178204	0.13708795230696513	0.1686480656745406	-0.1537213437816288	-0.00621510590161872	0.07060763393591186	-0.4302218511511027	0.2097286068237971	-0.1133562648714998	0.11410708786903408	-0.1449880521343972	-0.17642977122537246	-0.02559908819963876	0.12397132099453385	0.2767313990906645	0.254862738483617	0.01261378344964113	-0.08375930363501423	-0.02565660357675564	0.12847611636650574	0.0989262388182024	0.10807016057586856	0.0630153901506701	-0.058196911260902436	0.013977573945491916	0.15266520753575102	-0.011261807640711968	0.099132277184754	-0.01800016610674639	0.026706622970169614	-0.0557424767212582	-0.1065371550510037	0.01785539378813202	0.1069234831036839	0.05175016217176908	0.10975485729893264	0.047363660886707584	0.04026928035529838	0.04408538874089299	0.2290009104835352	0.2442000369983761	0.13886267763418594	-0.22492360596979735	-0.2402582929999842	-0.07439101175690974	0.1896578170816141	-0.4925792866782505	-0.6370233847862321	0.16136495061855816	-0.23038823962886756	-0.004436913973820681	0.00803692720821454	0.07969124496052643	0.22676279927273654	-0.5389355045751371	0.08211424050363378	0.13103653381892538	-0.05518432224017365	-0.12454999043207395	0.1755892180686241	0.16336646385800566	0.1631667051122146	-0.21908919905363552	0.17488107991673232	0.11739689818747767	-0.0648471574958463	-0.08139751401927411	0.1875652032152648	0.1178771802222248	-0.05829208128289533	0.02316599062774952	0.18842778901650645	0.0418528235220851	0.2312484520504396	0.23564880824248785	-0.21277128442156054	0.0580973562117376	0.16907757113566024	-0.0036905901204339494	0.18537220182473102	-0.09180502704306516	0.07848973963994202	-0.04302149380746701	0.05483481055524274	0.11972640941718325	-0.14362244897038962	0.07456744042451896	-0.08651320153718521	0.0871794621728741	-0.1662316223969689	0.018703899479062373	-0.1355987879441278	-0.05928330034073859	-0.3851139566058049	0.011047349785909169	-0.0028622643489781877	-0.18426895945859867	-0.1557032174904747	-0.09022911523766276	-0.056442238455416224	0.1878173093867044	0.22190146062547186	-0.06252367184332913	-0.13949184533946646	0.003642753346567285	-0.07448219588706828	0.14757035683998013	-0.3632551229001485	-0.13810218810195385	-0.01176634947703761	0.1684288197100579	0.15524080076782634	-0.2852220567070298	0.08149753269619116	-0.11662640917334692	-0.09825746873525712	-0.20774870971330667	-0.5112466826342732	-0.6040634571847441	0.10776216662109993	7.702251810941763e-05	-0.08644579513310748	0.03946204182879668	-0.21388860076496224	-0.00623372477970355	0.03244048469116164	-0.03814701427973479	0.10530793363621632	0.16947126449293395	0.137780288073846	-0.12723373597615964	0.07143622005706061	0.09528441414320554	0.04588829203070338	-0.04963140693919573	-0.04970081354232984	-0.0781724917766831	-0.1859670606217988	0.006416630693412715	-0.20857639281390386	0.31803197362898344	-0.04447511361006175	-0.17050939187257386	-0.0757134798367974	-0.15257776313903176	0.1678322511965887	0.0702663308953073	0.04736596714578115	-0.1632467546142647	0.21596203920500587	-0.01717651956116536	-0.4227312469096369	0.09412970614435713	0.03761368179096633	-0.08914941917115575	0.19829113634580486	0.03676121312214499	0.07307902187578133	0.005954663464804426	0.05841939304405861	-0.1318692632213714	0.14752718029956385	0.028873928460287614	0.16844427963390848	0.05378869423759553	0.0950995559308562	0.14630015413704175	-0.09764952142608344	0.15780577002161694	0.285101176577294	0.30969402373010435	-0.23477937452177394	0.14807927205040447	0.055540881630269816	0.041361133195079176	-0.02279034271666891	0.2011961569538376	0.2772353183700401	-0.12911411035300466	-0.23346481250387724	0.0990759563228766	0.015907159627261868	0.15293884947194974	-0.6269625974349392	0.2260721260025024	0.10411645156354857	0.17376014406279294	0.11701486214066252	0.3043424789065316	0.011023213090915598	0.07231786774427577	-0.039152793115857454	-0.09357678494321016	-0.04053200937120344	0.09552204988570977	-0.23348611575086475	0.08265518888881944	-0.0696956032079994	0.04818039663601513	-0.08936979872291581	0.14241668757891013	-0.20937174770146613	0.07689819267981833	0.049982817063242285	0.12740585423755627	-0.016080484619908887	0.03672323292758542	0.12578234071220068	-0.00908344828670366	0.06718687121540465	0.14235799479115788	-0.021587441551153302	0.062886603114853	0.16634563588525847	0.10537266702073003	-0.17256931366546155	-0.1432167149912204	0.17877173146213507	0.09115334315608696	-0.022682551267418312	0.17535677418642515	0.06395267614942511	0.0991729300070177	-0.12417560867088827	0.13238716774644385	0.0046226803320619965	0.08908421282205213	-0.12172576883330855	0.17509688450300925	0.1479019839338408	-0.010690375218993051	-0.018691272837821304	-0.182444788946184	-0.12526574767849855	0.2753134281120828	0.12451898613168907	-0.20000553045118444	-0.032937085242688034	0.0710563823840066	0.06381910743808378	-0.2401695407106688	-0.17014490150900988	-0.17268409072289995	0.012760029370100468	0.0188183572533436	0.17294371719433035	-0.3541591483516246	-1.365930784929298	-0.12440985484465968	-0.02029888953425214	-0.15737085259813746	0.05985082043655954	0.006208648998332192	-0.5330652867168904	0.1060712037232828	-0.1093489366028097	0.21328395939070705	-0.08884283508565896	-0.06688826000611353	0.02914118479054685	0.22318170643643984	-0.16604098529432307	0.10120877427213988	0.22007764852734246	-0.061744106707822724	-0.024736270555030138	-0.07553878940380923	0.0598400493367475	-0.02683590347358405	-0.3925630476537955	0.014774441271108519	0.17934472003195825	-0.4762618793386946	-0.1258544218659106	0.02781523567398504	-0.1447414594604156	-0.335560846673721	0.1963470044600818	0.25349482109618354	0.09329240959085794	0.15825480301377892	-0.0825778123258447	-0.06981053404333161	-0.11483815829506218	0.1496943152522775	-0.12997908402985414	0.019125187702041198	0.12594260196696094	0.010755431901176123	-0.18893164396378506	-0.1037608577590692	0.04496054859538706	0.1812137716666252	-0.1265606523032667	0.16367674399148172	-0.0523268577102679	0.13235886379518094	0.09813825441086667	0.1050407783945054	0.226748497993876	-0.0900639111038037	0.1407503849350258	0.09532287698900616	-0.0687124055962738	-0.3074152177330103	0.01583267881637484	-0.024113701703905317	-0.09631170485946816	0.008288066077269465	-0.16096181638800516	0.0755751029244896	0.12096256333761253	0.2088742690534294	0.11856043186518996	0.2333512091820725	0.07569641921012749	0.02475303776395168	0.10616315276979876	-0.20971251025891452	0.017301152438523742	0.21098382836499585	-0.10140026495103736	0.01864570244775329	0.0444637218594804	0.02427338882850597	-0.20588883257866905	-0.01303781180802	-0.08174288648187647	-0.03245903725738788	-0.06861505038902864	-0.044605061526768984	0.09737036064948387	-0.030570391447911464	-0.29956501124767393	-0.0016540801847843938	-0.5979504655614386	-0.13787501381249195	-0.3734143140641815	-0.4762746016881418	-0.3956640079655065	0.04535716720427335	0.34959746251163515	-1.5641810863216752	-1.01961433981965	-0.8983604206385178	-0.4164531536009836	-0.7755931251831559	-0.9899101610116154	-0.9907290701592378	0.23161704465387484	-0.19774435957937803	-0.07041472667835433	0.2804856246967936	0.11486371857572095	-0.4161622931591297	-0.14699003102435926	0.022782916934761636	0.03812532312833091	-0.21459511300398296	0.0967383409992337	0.10630925698386684	-0.37105824504062535	0.019843762668628525	0.02634258251753396	-0.16157522428902651	0.06673928315864491	0.03179218466604526	-1.0114591897185468	-0.9111244510879856	-0.034015848012128785	-1.1927614185137885	-0.011703475339292441	-0.2646730439233449	0.20709962110308788	-0.27384836519667666	0.2154174202343868	-0.016186165363243462	-0.017017647084090908	0.15451614550236398	0.30918900451324194	0.15393649563700545	0.013479195256108687	0.11242515042007846	0.17996649514129984	0.14016456653704454	0.2177797494668354	0.11785669452120955	-0.3177357776656163	0.17770397835805726	-0.03428174202534464	0.11216422321801303	0.1841812653023504	-0.12043273131608535	0.2375927771968813	0.043921220445619885	0.04206384040824693	0.03999909377028142	-0.13606430026856894	-0.2593801998859595	0.1573197446874908	-0.12582460134019766	0.12152029190131693	-0.03854231196428673	0.12768224840911274	-0.018356501480070963	-0.1293397029224758	0.2686420599140118	0.09941672542238117	-0.293474886943674	-0.6640286443640646	0.004129028079094785	-0.1302143981446123	-0.3064361731533446	-0.040884060021596606	0.11042107853504113	0.13352780584084853	-0.06745120932422004	0.05378570432023072	0.02661144271997138	-0.4319566386710501	0.0247217914972474	-0.01345642608880596	-0.3604089675058387	0.19103407651760765	-0.1758498988063038	0.02378622066559461	-0.1087991251032292	0.02221891182184181	-0.19946443847168865	-0.1154357542717749	0.030696161456181762	-0.022423717983070756	0.1249672723747977	-0.004868653352352214	0.1546551345883384	-0.041624480506002697	-0.07194390403305731	-0.03196331869610123	0.054118399033849095	0.09564427169720637	-0.7158768702588114	-0.02750425330868934	-0.9662662719261152	0.08935554843057261	-0.03004091256253005	-0.5646218648166599	-0.05730130926381096	-0.15165624244795142	-0.11488802656977	0.09541329220248823	0.1575564733771021	-0.1519499353138532	-0.16802834517188692	-0.20135488965308312	0.13274151867383785	0.1118306395625218	0.19196760401355104	0.0311810533391914	-0.3348456619854661	0.07446865837583556	-0.3557593453872103	-0.02217556072627092	-1.270506448026141	-0.00422947849410666	0.10745226841004192	0.04919750370239764	0.16006399249107647	0.12188588595936653	0.11876840713004005	-0.2728025858974468	0.06039073824265528	0.1707096712708986	0.13219615810991234	0.14498208230190035	0.1939450791697	0.047694238772508585	-0.09884611138858616	0.06220966262500785	0.15020016823521035	-0.12626937197044102	0.15531236164215115	-0.04371683320379429	0.04640981195792628	-0.22275984843936444	0.19390071634211728	0.08123774089154316	-0.2649686609991663	-0.06375141233687726	-0.03368538427788676	-0.014787562379874794	0.1353600671434833	0.01552281715081486	-0.017026333910627037	-0.2855491123082843	0.048484681714876174	0.019867651617917214	-0.05479695206288405	-0.2867745744203569	-0.12291131835747413	0.14610654294667494	0.03742268418456511	-0.10043604351669423	-0.06146830790887287	-0.37364456205810304	0.1304995429535563	0.0349050935345392	-0.1548401691761764	-0.06847096512438668	-0.1983031233604852	-0.11768378857799107	-0.15560922591253812	-0.006069063687121897	0.03611673129860138	-0.039749024903951935	-0.14614679418746834	-0.02271012410103669	0.003692062861172289	0.11725215637456665	-0.001584976624629836	0.1324838335371066	0.0547911325489231	-0.05718536799195587	0.01159825459222876	-0.2615196402173197	0.032899368763172475	0.2624214195732231	-0.10331820989542496	0.08625737206632593	-0.06413817305124989	-0.007754761530456932	0.07764812927592021	-0.16301248158120235	-0.17643739769149006	0.12844343795865873	-0.12638660075933722	0.07123503226567658	-0.047396418516204165	-0.039857288822524886	-0.06517662326140833	0.0029660951577453465	-0.045399668556501134	-0.2807123848772821	0.0444521507651783	0.258560496305084	-0.046378832297981835	0.0354987869301001	0.4053622510392032	-0.06691801919399888	-0.04546802372749841	0.19192131104396845	-0.12545300926338895	-0.016105164851932183	-0.4298462341308499	0.03424054120943335	0.10525602492170852	-0.17969994410873233	0.2014759303753424	0.2287661297153258	0.01697219643766701	-0.05338359513596791	0.19959877257041875	0.02192873037898434	-0.04809279352593776	-0.05458939737328923	0.053626254573931414	-0.015130380466378159	0.11912117627331148	-0.15245256099547955	-0.17466666643943754	-0.028582801653247086	-0.10709327789213063	-0.14643999734474106	0.09277129299226852	0.2743214736964269	-0.27522412895694753	0.09398623157981342	-0.1479395526923201	-0.9967227068579976	-0.5102133104668021	-0.2088608467657111	0.04332789379337015	0.04863335470058159	-0.042900805484472206	-0.12229703276098912	-0.2731972394942482	0.09030930245642406	-0.13932030103233278	-0.3949977023598664	0.16327279177761914	-1.2083261697072514	-0.2392138132565488	-0.917070103283288	0.3151157975811777	-0.2855629799509339	0.10987558438177306	-0.006891716554890778	-0.08741846445820194	-0.04137271645127002	-0.08754824149654952	-0.28511332760471514	0.003880111871889631	-0.16741047080029098	-0.11916009595402573	0.03984567719919214	-0.08477224049161335	0.20548569655244306	0.009367426133427515	0.02082336254335571	0.2332403657041202	-0.14643156747658356	0.01362966144092191	-0.19742534689601315	0.04747454213451337	0.13229441068576872	0.0955638570890232	0.048222096627425284	-0.055975067581264366	0.21679764500867849	0.12216740452132364	-0.11928582019678655	0.01811781030601291	0.11643627298579293	0.06128798983612721	-0.20142870739715046	-0.3146374636447896	0.05333119771855098	0.08957483809598647	0.08301831690359851	0.20541505376245556	0.163208866550018	0.04773872988189954	-0.04562349651414505	0.050817999806446176	-0.05179076020425909	0.17342873735792655	0.15838956233214205	-0.031695865898946234	-0.30108358201577656	0.11933115178325727	-0.17194100741469714	-0.2861825800169165	0.035013468454300437	0.16823110034136288	-0.17285208242355896	-0.1807297200712688	-0.2676712678136619	-0.9485707911990676	-0.4963734572449014	-0.97887621042753	-1.0898166155150142	-1.2242146686652458	-0.7637138298813996	-1.1051622894803501	-0.19844000946995466	-0.20904283991471131	-0.4546548594608232	-0.10420975547579676	0.027646847461257503	0.010608067989289692	0.1678188830497436	0.03090419100478555	-0.2797126677002775	-0.10077205849009843	-0.4768451669716961	-0.34872258373571424	0.08234540778477135	-0.0169442634857723	0.3242487804084665	0.13518763126930028	-0.1938265784542038	0.19435189873083866	0.2715511818853672	0.17899541486867007	0.06683378585079817	0.04985762793245629	0.07268077297468686	0.06302005483445274	0.12051178334328395	0.06318135846745207	-0.7577440068801712	-0.08975784218437506	-1.170651040309619	-0.044878180240097626	-0.12124354659501416	-0.180588176924996	0.0374830857246608	-0.07129302304763285	-0.2296035371663073	-0.18361532380177825	0.1195510469231271	0.042707949327643664	-0.4812068445335923	-0.4810223760631464	-1.169913224166755	0.055318858085445184	0.11496435935963585	-0.1843308534894489	-0.1760120780524069	-0.1401816645406349	-0.5838891373895143	-0.6331273300170179	-0.5036836896757626	-0.4251107338699504	-0.600988958500585	-0.7461349035130159	-0.3342443557545274	-0.2489461161018147	-0.32693890760464833	-0.6921954422363882	-0.4863693860715801	-0.4827668540022472	-0.34927902755552515	-1.2857345789634411	-0.44520574318844464	-1.0366951086738776	-0.7488231734415995	-0.7394548462109326	-1.0905611251041547	-0.7134326988179878	-0.03766196022578045	0.06655159477303453	0.08726396421388767	-0.12780455086329476	0.06516931800283524	-0.0630074091557559	0.12459950551075866	-0.08914635343726768	-0.1992589715048212	0.2387361236364172	0.09840304747100168	0.11954536391393378	0.3336235948748004	0.0519120464762617	-0.29923445025870715	0.2895719965592106	0.30821557183282405	-0.2302369756801308	0.07235637404662064	-0.16794597972348282	-0.18134562979246985	-0.2130610418946493	-0.05431514575532876	0.33988448594633697	0.1827379085756196	0.040397463849699534	-0.7033081276121197	-0.4162068462782729	0.004276621495623137	0.1756081354701291	0.11449095946634427	-0.015853029069491	0.20423744785537845	0.2747279965122038	-0.5617932121703945	0.05353227621296136	-0.334607465141111	0.04915122503275913	0.05800403778544645	-0.2364783578926304	-0.10768239867682948	-0.6105431158832639	-0.29434316649099856	-1.0015993500724971	-0.2227459607328937	0.1899255249189512	0.2198551604440374	-0.06313578688151703	0.04464753107236273	-0.034747169342554715	-0.013746785434256146	-0.08813332876506637	0.0661193237082072	0.1056088831184459	-0.601048493034515	0.09325265717058312	0.01116205042011072	0.06588534964341965	-0.2891397420752128	-0.19461658923771755	0.08344164169886018	-0.06550645578418329	-0.09470344513633597	0.12584379176622676	0.27281741788904657	-0.7179670596372623	-0.16770715142273535	0.0505506755498808	0.21806410341007335	0.031696478938944006	-0.024804328356837102	-0.06074285986507667	0.019711101866503832	0.1857392011181232	0.0657826926433649	-0.20458326903321652	0.010321438190561428	-0.18316518904875007	0.09992903170936597	0.1362805966498202	0.052506463096591516	0.05287447300547488	-0.26314085259962244	-0.20308669794977496	-0.0017059060644188425	-0.0970978615878973	0.12993007176854438	0.08036580118307639	-0.1476263931223223	-0.11932936424866622	0.18449389275248212	0.055748884264816084	-0.0916537256370122	0.0012503273685678519	0.02701822601079313	-0.12535056174862824	0.04894492237282072	-0.0837957534441236	-0.33236694544005496	0.12441505740642347	0.04412174863604226	-0.06269940347002345	-0.008141075977630032	0.0958303904664702	0.08764733491394668	-0.11869345828998668	0.15758086494275925	-0.1272099326524955	0.04220187476384535	0.2440669977477085	-0.0954889579531266	-0.03246660906494593	0.16418371440688426	0.12218938097093457	0.13048808712540874	0.11080455915407808	0.09795479124975584	0.1308068759806911	0.13463473465369574	-0.05458476948404408	0.02706052240691273	0.12596922094479135	-3.3912306603094506e-05	0.010621762383704778	-0.20250845753610972	0.03781720819788696	-0.23138377293609005	-0.14851355220814952	-0.03179461876854479	0.16793129942126395	-0.1113109144687938	-0.030082090376360955	-0.09014666743810723	-0.13619918745020926	-0.06681111101877596	0.04408051402755758	0.10875066069786862	-0.024126591083471063	-0.04392636954478393	-0.08985960581584829	0.09815418744547152	-0.17423185979483408	-0.1557423076064598	0.012463367570808957	-0.02029860396969799	-0.27737207551522736	-0.3187982478264452	0.15790308878073975	0.034656654594216706	-0.04165137584706019	-0.05167897254246109	-0.2142912100986037	0.07687887158009538	-0.18528762853260905	0.05011939541051342	0.002284640650029276	-0.6556312071034186	-0.7922113544554558	-0.9080845681847008	0.12835154936372353	0.13206890665137264	0.12251416434605535	0.04504265655801298	0.01856282752080776	0.05163616520361468	-0.014356722132733975	0.029675246846849506	0.12671029948990825	-0.4334110443800751	0.10427261609893587	-0.1325069640028936	0.008313761386829398	0.047801598664350034	0.054933316836326684	0.14949397850643334	-0.0513768060720589	0.055063932179706336	-0.03727307426738319	-0.2272651081720729	-0.18144594320955773	0.057140961940428135	-0.1480282434191363	-0.08394916821930168	-0.004966672689742453	0.2397107854461607	-0.0542813205285738	0.19939666608697426	-0.02016630395563489	0.09848441736676118	0.05485818832485476	0.1807464830380126	-0.17267983711597992	-0.34476639556704336	-0.03232619696006028	0.2056681441770654	0.002492812181502569	-0.3606679125942892	-0.13437231979406042	0.05975876366527521	0.08957644896964004	-0.042210058241495284	-0.007988795408718139	-0.15534330779895852	0.1997926300650971	-0.34191326945592043	-0.10704005002665183	0.04544993212956771	-0.1444919567122087	0.1259736733514964	0.2049107383920726	-0.38545478675324746	-0.23928597929108625	-0.07585375880994864	0.0475855353585196	0.09244710807593097	0.1893758973246492	-0.25258771375326144	-0.04577647704653786	-0.005171303029559872	-0.005330684662289942	-0.2359059859164863	-0.03061289183137316	-0.06548729164288354	0.19272471777482086	-0.01516290643391328	0.1251207635975235	-0.10744183846732364	-0.4029586405645621	-1.5341049039566808	0.20702979750241424	0.09982942869944676	-0.5470512823266601	0.11401888784746887	0.07591701466807863	0.2368903114840815	0.013462618197101643	0.2070776656481553	0.14508013680140425	0.021406529097853958	0.15422746915429578	-0.0726828256165071	-0.15759310900423332	0.18468659316057487	-0.08352958619567254	0.0032145174133486228	0.12050329425168466	0.17156736377451376	0.2414866991194276	-0.5982099904114715	-0.053188173511523135	0.11552681382420593	-0.048610665642154084	-0.02294572926361189	-0.347405376408894	-0.3728383492075209	0.1094330537715642	0.07727587378026295	0.1574075183720428	0.03511338084522153	-0.02502196176793856	0.03954939309771728	0.01033092154086736	0.08585724889880925	-0.07207459555139605	-0.12174461894084294	-0.17609270426439766	0.03354216117337873	0.06622242518305423	-0.057579852032101274	0.19755581720005627	-0.026929153504062532	-0.06306870067136143	0.06967044944083021	0.2020367529222152	0.08642800326313281	-0.11466830326908868	0.33979523802758665	-0.10546963031082124	-0.0029999493373031533	-0.6505819678956563	-0.6651382413446025	0.013353773489300091	-0.06076078306575789	0.1266098352378706	0.014325057252381378	0.06677976642271582	0.02116166361328265	-0.15129567215910072	-0.08956304138191137	-0.06409622971742072	-0.431277777637412	0.08913463872957117	0.06433951952379596	0.1315592751935334	0.06667070164656888	-0.3090680141184781	-0.07249741759963953	-0.07882174576180849	0.07746948475991533	-0.054787713503416616	-0.1746196116419653	0.024392266364723574	-0.3965330492611681	-0.14253906254862012	0.09711888256924456	0.03655507612307567	0.032118510487724974	-0.002996463546316861	-0.018434841348791548	0.0009964193817343057	-0.04188080254191609	0.09720915194654343	-0.3540556589391983	0.13984120856334545	0.04968064865016307	0.1163635767950259	-0.5455541452613873	0.0015716254439371805	-0.33858267472411463	-0.09154280841724552	0.0931845661812453	-0.061762829129985326	0.201227850292398	-0.15480509312041946	-0.0525184621473365	0.3222300443295445	-0.3184440638967173	-0.12342198908963704	0.05064023446744514	-0.0230958151506984	-0.17582364559735875	0.15969159519109313	0.1474296439646778	-0.1745556049595727	0.02123571374547449	-0.19448043057014397	-0.5360212735787454	0.007771142771068772	-0.4163773634878968	-0.2750351698887798	-0.2564042328119768	-0.38268894972339057	-0.4550668743354293	-0.22370024634786068	-0.4063956690795015	-0.12518142016599856	-0.3082468379068537	-0.3225579453790113	-0.6840346222093564	-0.3379957160640567	-0.15542551991276432	-0.2974577126737542	-0.4052214138387575	-0.28355718914991873	-0.34223902040078996	-0.2202190193430256	-0.3807137833574044	-0.5904425858027074	-0.2865205790268231	-0.3991168851021296	-0.3270536395912025	-0.10963981261387212	-0.4366180336194196	-0.4745855665281116	-0.4427834633202731	-0.0967476962264468	-0.2907890185709325	-0.06823386438260592	-0.4785658262863801	-0.12898792804102374	-0.4759698284608737	-0.11471097298067302	-0.09571899424318388	0.059359115732213565	-0.28866833732203484	-0.4779560202980542	-0.2830840282895569	-0.09316930758327327	-0.4812319060276447	-0.38646599639892737	-0.4529285213549408	-0.2647764245169758	-0.08180896605730614	-0.2734489659008763	-0.32446113752613376	-0.19203819850582632	-0.4346343818093754	-0.34908097889720485	-0.07864834676617043	-0.3500256330621228	-0.08062910183433873	-0.09139564770656944	-0.16178514237008956	-0.18160699971400354	-0.1950502744557568	-0.9434566435484592	-0.30923907141646506	-0.38523801599067853	-0.2611615611335405	-0.34083216579287856	-0.2208101953028892	-0.4307332981802083	-0.26657332272538425	-0.04232179140354588	-0.003295443371211866	-0.17772899461001368	-0.30871743537281365	-0.33140181623973197	-0.23947816198723834	-0.2929480027392629	-0.2964563251512349	-0.2785946632747002	-0.299195155765314	0.024340871284903087	0.10470381568560437	-0.1374095805441777	0.16352505529435507	-0.8359029229364296	0.1694629006471395	0.08883779628251587	0.015984821283779642	0.19648146529924504	-0.050513577831987184	0.12218798278895295	-0.01259908925940952	-0.09528306283755708	0.024397721488143176	0.10417094539772567	0.0688542226949256	-0.2249208361020649	0.026997032012294742	-0.15080030731385013	-0.019979757102193255	0.20000270684722127	-0.06778377636824612	0.13315462248688809	-0.18857060729040945	0.12698942110655087	0.12327309260478235	-0.011323632506696091	0.2104953089541396	-0.10372630893520958	-0.023203993767147768	-0.18470728617742416	-0.036390856741473764	-0.12102686814701748	0.06902455583103145	0.19730969546069013	0.1432916321187639	0.021210943236897945	0.1840249049017244	-0.2695416846159356	0.08488775234191881	-0.06580753899046904	-0.18315957338819	-0.3679515774614358	0.257498783298941	-0.12695010796747522	-0.005144756141600457	0.12714224321673245	0.14496587108615072	0.0547763273325062	0.08146180308393439	0.198661277687566	-0.06234529827032476	0.08841029899138712	-0.10405112216716593	-1.3283052761109433	0.03167570690942118	-0.04894552014081819	0.12882816058138466	0.1484337919063048	0.3177492052866929	-0.0048219970096000575	-0.00919467812022198	-0.22975918617753174	0.009915020437184249	0.057553660021459375	0.009708301606460341	-0.08019728423271869	-0.026098772334610974	0.10270199957448407	0.10096297285260616	-0.16106557333410726	-0.29712864592937543	-0.10991902007232272	0.12254716416292034	0.16307874218945878	-0.005177052357779476	0.19639604235268146	0.17027320506598134	0.055674581822797733	0.016158888281249666	0.008862866705305577	-0.07268337570460884	-0.025655408069017952	-0.07771067302331594	-0.06208434516943066	0.004347184506268972	-0.3198690191253877	-0.012844839096932577	0.10400721975553884	-0.033552024151369014	0.13652828437424816	-0.10981253946753047	0.09570178550960796	0.08982601913985519	-0.7853402336834828	-0.4895321105404297	0.18037935083118192	-0.19737332589753567	-1.2698033322844375	0.039926900009447264	-0.2646060978400015	0.11257313446120297	0.04472886996197273	-0.1278465183306798	0.035135782047564394	0.13909933903639393	-0.005735640315415893	0.14354667416797348	0.33863081305193304	0.1198251973001953	0.1442997927977333	-0.2663219962176345	0.1114146790014091	0.04928224710856766	-0.17253516045306325	-0.1884095945026205	0.06700047687180903	0.17497616439448138	-0.015648953819768482	-0.05674964879565345	-0.005582827446280629	0.15211195835103128	-0.1133434471216292	0.18018668186693734	-0.01080131951923006	-0.2900615577177663	0.041335082964504034	0.038880809488423984	-0.13336200532358966	-0.2701860517062251	-0.2511607063232615	-1.2275985876305864	-0.08147928792871005	-0.10548370347506572	0.001468129523450209	0.2545007724156098	-0.03544588395998057	0.06646239901145484	0.21822801199277667	-0.22355148013775555	0.18168416970226006	-0.10153040877864633	0.14732049164315858	-0.18435285029159465	-0.6272919796548476	0.26221998259456925	-0.6645425601325033	0.09564228724168047	-0.10209235298487274	-0.09339969310133912	-0.21368652619881925	-0.10430337053653377	-1.0358128644418565	-0.34804485992042994	-0.14836158690732384	0.11081020480960804	0.1273822312460019	-0.03131969334659819	0.06139051716989545	-0.024542952865235498	0.07198689310202906	0.04962471968505649	-0.12099653138536864	-0.062325748252530615	0.008158161413532254	-0.0914684038370432	0.16734059050539524	-0.048790377123777484	0.10547344422650257	-0.08539088177476863	-0.14393559418349858	-0.09512375719990084	-0.16459055282955293	-0.19980639637300826	-0.2185052543418857	-0.49686906897687705	0.13714866601882073	-0.20854389224851055	-0.08814112207068828	0.3031137050420163	-0.3094026488618956	-0.2853853454318904	-0.1857397164304617	0.3347231619710864	0.3197127325976716	-0.24866234321254824	0.11600464639480987	0.15714009077868302	-0.18053303082955915	-0.009563853133229088	0.11039998390758993	-0.15433655496998136	-0.12089602568943016	0.24183471385254424	-0.10377850130820762	-0.10025173365689208	-0.02076113693386041	-0.20945228263282145	-0.018322706022133897	0.09200331709140146	-0.20562511678602705	0.10821355779916912	-0.06707418890697366	-0.023880883227401218	-0.8296217466986431	0.13567562707830869	-0.253397662447389	0.17537718457262452	0.08850036247521922	0.1651108383780135	0.07035681116357759	-0.1784038160393424	-0.2494149385972329	0.009504292711611064	-0.06157305560861723	0.024821301031352213	0.20458509475321546	0.09986332149223973	0.1839436874752492	0.16880685203766713	-0.04837785822840364	-0.0029837178726897025	-0.01385775850923852	0.0015852484158450386	0.10261040459215022	0.015755252601465354	0.10605636475469676	0.0588252141069202	-0.07868878587421077	0.036553408361330364	0.11234841153440607	0.18494072245367044	-0.04524097045842527	-0.31218715174108885	-0.3276873061997526	-0.4102522248149835	-0.22054480167865992	0.16507980013784487	0.053539359510336386	0.16402345549776193	0.1576365610246897	0.10634128085801928	-0.3731428363360323	0.07186167396601753	-0.5819373679956911	0.15050667602401266	-0.4635393803339857	-0.6384759799968391	-0.06607777361585103	-0.6849453850449638	0.11278255925496475	-0.3205988134856915	-0.7818483262206075	0.07752107697863947	0.03783745122236632	-0.07267014002347473	0.19406349153432492	-0.3317044180493497	0.4185803785446103	-0.0072904107102637	-0.12735325713464246	0.04377119106242717	-0.24941913502503826	-0.2917983387047394	0.062344211062968585	-0.17560934404656015	0.23809904060407194	0.21334402179307715	0.22494981793885266	0.0049263992350910965	-0.8285566436415914	-0.31310328229454565	0.0706975016954423	0.21231881065266867	-0.3805828768319661	0.028324273396579138	0.07285319682969102	-0.13543524296067772	0.11419653385695185	0.1866410343370644	-0.008312171696324384	-0.4613431110140855	0.1720353016458686	-0.004052160979179363	-0.07173641448706912	-0.013746740859758534	-0.09511662513696126	0.19604331283494916	0.032380607643477964	-0.054205735173155405	0.018835940706403008	-0.9704561391274412	0.2517394588172015	0.08649971655191524	-0.32303000898097983	-0.01626958030072293	-0.006614128509845621	-0.13164468938543802	-1.4243301726991098	0.0135490184338152	-0.2476704167206024	0.04439566698506057	-0.7464005802855007	-0.12398638717416174	0.14083445871332267	-0.033708138344164584	-0.270803016053442	0.05714117274461757	0.007197682820961444	-0.23953187233006146	-0.16181786428526296	0.12425825759483736	0.10451595170292637	-0.041194026348095256	-0.14013821158155648	0.10632958513500224	-0.6405116615226834	0.1249436324826475	0.0012483831339964388	0.2242497085463827	0.011297334656016176	-0.3429113409836671	0.09422582867158047	-0.20422420754069268	-0.7557708145601667	-0.6915031751818399	-1.3193009473983244	-0.7883052983679751	-0.7060735804353245	-0.8625128472416168	-0.9302949667496916	-1.0152023990148114	0.08999984091933727	0.0384076041997588	-0.08807736841488548	0.08858415421680928	0.4375926385771916	-0.056393998466658324	0.013086356428105472	0.14649375360605915	0.03777717231065078	-0.3769117426562297	-0.1461834849290952	-0.04622564069194153	0.0693027080611755	-0.04179155229897809	-0.4589978501835722	0.10537406772951367	-0.02013320686405629	-0.11310502977105664	0.13531772997915398	0.006911874049892093	-0.2250261905362572	-0.3000869448694133	0.017430910518775874	0.27365038303858524	0.04872134739338347	-0.008074686746290726	-0.182075593296904	-0.1339021479273325	-0.1038022553382358	-0.19556100131757465	-0.03148789666818128	-0.17190336545442364	-0.3992056526749696	-1.082540496957178	-0.8579464971569116	-0.11150217585441496	-0.2343667453717213	0.31903631383450065	-0.0559358743064192	0.13950275107889734	-0.5077392810944357	0.03068735027210265	-0.24311739271191798	0.03934169124415345	-0.11753216116410485	-0.14234920892686315	0.018059155260594345	0.07344195546264208	0.15849150294150413	-0.2459626513406358	-0.37529060701085865	0.04977032069223868	-0.14894347919110734	-0.27619994447057616	-0.16257130585995686	-0.26366123054738616	-0.1838974921787992	-0.2397461343879843	-0.3835910310525356	0.0935039384028802	-0.4413388428891229	-0.3658250089400372	-0.3668048885836887	-0.13619255526072135	0.014281813199387953	-0.20405923313103674	-0.12562594525149595	-0.09980746458271833	-0.045086326278412976	-0.33159546202472834	-0.27853165890292025	-0.09116027031794983	-0.23645489945042125	-0.2470062026589572	-0.5727263985002012	-0.3963191716433386	-0.2510276956882893	-0.283051976598292	-0.24836479820561405	-0.2534706078374753	-0.3554427620275329	-0.11138060702161977	-0.3398715548189093	-0.29901105449121945	-0.25566595855185875	-0.2420188181254428	-0.6992449519271793	0.033924718325836205	-0.14597222026970258	-0.3504355877161101	-0.07938284067031537	-0.21017381048348432	0.09846522441990166	0.1410090235731959	-0.06355553208015541	0.2696486666351003	-0.3678664297491584	0.07929731401609222	-0.07553516684127369	-0.24481538735939426	-0.053952968064762234	0.20585551578825728	-0.15936288065023255	-1.3721583043977978	0.034819767303983236	0.08402074559998264	-1.4417428825371348	0.095730990508134	-0.07731664802330505	-0.19478418716951773	0.13185172890587696	-0.09713462407433478	0.1331116144839943	0.1416391461614884	0.1737309910046709	-0.05889046918908815	0.06303770103174484	-0.11817757808746578	-0.16764389304788954	-0.08732346577801166	-0.3472182074449598	-0.0015355212779908213	-0.06798396799457909	0.10970556361370523	-0.5076577881376885	-0.7792445145452875	-0.4170510746754155	-0.3668414330895304	0.38382177041637866	-0.11377250718066728	-0.17308003342918835	-0.06957117748872227	-0.03145996283891556	-0.1432718027144764	-0.1852076509447449	-0.7205764035713957	-0.3643817236455671	-0.030099686210342924	0.1033514595062997	-0.10001827952038618	-0.07123545883621178	-0.2577895242915066	0.018197921824034496	0.0846161032057378	0.09847159932265877	-0.24036072914575815	0.15873148084455896	0.060970978729747376	0.06988006375398452	-0.19180663468003212	0.07388721680532477	-0.011989762480027356	-0.14357060839767086	0.2590777875455979	-0.382827614770876	-0.04325981710548156	0.13879019646477575	-0.048748622306059725	0.07190335633638263	-0.1900363490189959	0.054961669315592654	0.1925409613660688	0.013966541727752049	-0.4162990265928788	0.023597491357104747	0.09184162728759476	-0.31056802895574703	0.0806835054362452	-0.22997828798592376	-0.2008637438490276	-0.046872687450628656	-0.12818232869351845	0.07777710399318773	0.06291299874440301	0.1886128726196156	0.1201727210756294	-0.21192049423990172	0.0518446797843672	-0.1280745786678241	-0.03906080387244228	-0.14473872001973884	-0.04124736564412722	0.06910126184371017	-0.297508156340868	-0.867566052523356	-0.16824126355576244	0.05217997010047424	0.2181692697409418	-0.2383963583380749	-1.0325983996705888	-0.8655076223956563	0.12099068174260225	-0.2364140993730412	0.09520660055397913	-0.2039581930166359	-0.3324645799944375	0.02522723529436689	-0.061700019760355475	-0.25292447782989697	-0.03654966908570699	0.0660879087148108	0.03366054890325188	-0.4051151318874419	0.23641662996930696	0.04162823289033836	-0.55681362121086	0.0378630836604244	0.0012842193762443402	-0.0137486195650341	0.05109203433874632	-0.04644997744749861	-0.9476015981837728	-0.0890652024329072	0.0763773926449858	0.15044135628062166	0.040651379221524765	0.13028140406714714	-1.2123017136446639	0.05934047465745225	-0.05675657826866256	0.21567197557589746	-0.1580864572783818	0.0663706227564933	0.29528002717497603	-0.1140063403349868	0.03370223831333469	0.1861796308673536	-0.2832403156492156	-0.144591769484089	0.058628020682998376	0.0268400508628087	0.09716960268123458	0.09123784502562393	-0.08506551172346498	-0.4657379870719365	-0.06828433222560573	0.24532116974581844	0.06796697580602948	0.08918979281073107	0.047047824613883515	-0.0529656199379404	0.14804467778974734	-0.06914251494973224	0.11955768699780067	0.01848467087922688	-0.04789655436328225	0.05210143720714815	-0.35787607007617595	0.0584742152200708	0.0042982770523688025	0.05348007475719559	0.24858599293976485	0.04895558547243861	-1.1639102824871526	-0.018440042282842264	-0.013754425877628821	0.3348222432708037	0.055035473736999484	0.025772978214955927	-0.10394654757614423	-0.15727346557173802	-0.05818643730746512	-0.01516117636722276	0.013768553203308545	-0.4287007130040288	0.32801225673480344	0.08323920159540565	0.014401500180944854	-0.015329026700292228	0.2151162068759248	-0.03667879243661097	0.05906384950341361	-0.13023570716327051	0.21638130785220214	-0.012102387325625245	-0.8992870224080731	0.08129539628418216	-0.11778233572902942	-0.34386217294367305	-0.2459056152395975	0.07615789621945487	-0.05423623736931756	-0.014018545173508182	-0.017691726077389426	-0.27140894741594296	-0.06476738905938709	-0.05427967038990776	0.043198063997853135	0.2035059989635292	-0.1259947447418241	0.03730106397215175	-0.4931726361810134	0.22957969871871226	0.009900225759401192	-0.1143630934918002	-0.021401114610933848	0.05669669695290685	0.0951259057927627	0.06391740229054793	0.09574925039329234	-0.9069227330661228	-0.5504685810110707	-0.8450303140248496	-0.6207193843146108	-0.03244006118310284	-0.06031906156103141	0.18412055811676928	-0.0238131143826795	0.3055560489015083	-0.9622176690422072	-0.5027023745969014	-0.7879259775416734	0.03770230954800416	0.20737581358435084	0.09974046963561553	-0.7141550169072891	-0.6088837933623901	-0.7417400683748611	-0.8613985346894042	-0.43206000064676736	-0.30363810443331024	-0.6776659053539708	-0.7837817210586512	-0.784869615506486	-0.9998865383447748	-0.7830449131997916	-1.0083899579827484	-1.0660380283178703	-0.4988850421153408	-0.0655448404360592	-0.5514003221045313	-0.09966848442484436	-0.10092355941150577	-0.3466436119231337	0.03697239171269215	0.1267804599446375	0.14990907624852892	0.07671225538241275	-0.008302959948351875	-0.11463882892821108	0.2059595916063604	0.163573846996206	0.03739545931582485	0.2089420366647252	-0.10278791184058787	0.17743238267932715	-0.07272016173201107	0.07262372147502658	0.11648826664231647	0.040019428345292034	0.03276610889645083	0.30718221759112424	0.02146887835135056	-0.4485712741558205	-0.4955858651695318	-0.31445559363846026	-0.08460767201324926	-0.10627742711210013	-0.1027577032138761	-0.2898688166293396	0.15311485156012608	-0.13206610349123854	0.1417034074532086	-0.2390086845225997	0.058166023917834736	0.0280363437324659	0.10956612310372198	-0.08197243361787059	0.33647738753030065	-0.03615000458793066	-0.017142777207646537	-0.04163532852252242	-0.2353970182755634	-1.0483637980167648	-0.5996732191602161	-0.08627345523425077	-0.1644588682777703	0.1542553657884142	-0.04093111012062825	0.038560708551859384	-0.09028353770228227	-0.2170447967241491	-0.009110349294830924	-0.05636830556987139	0.06545775612697803	0.13170962995861782	0.09666766159836587	-0.04171389239115908	-0.16277528483900494	0.017369564966254924	0.18968613737182324	-0.06329469727813966	0.0010540794042015985	-0.2446002573859391	-0.035594489643489775	0.24453228105616506	-0.2817675877873897	0.1907238252924111	-0.021341873264837247	0.23657891589787255	-0.178769841934912	-0.14862362630230358	0.2276974435586289	0.05836455170986096	0.15654086470549702	-0.041234399881507386	0.22034496734447853	-0.14505948953730444	0.052590442537467696	-0.057419421420560335	-0.10276066636798632	-0.017163022008594302	0.23557638070525444	0.18871619176946355	-0.03582634211292945	0.05217904512924422	0.09902058587554546	-0.25970162854794465	-0.10187291923678787	0.20670658582393409	-0.04857890542629036	0.08202605742925302	-0.017941139585596354	0.2413580488147027	-0.009669671320570896	0.1272580218891692	-0.34061018713921243	-0.7314985547063458	0.09878977908876052	0.09152704928779758	-0.12772868660746814	-0.8893181566392638	0.13812881135961996	-0.7359008681383491	0.2408644878341367	-0.10365076813015384	0.0538512541121235	0.051714748206201235	0.09028145339277154	0.34333099023131336	-0.05025562269956727	0.14697735991011449	0.10432855463124684	0.0865674615774055	-0.06896166217027443	0.02614135473696789	0.10687643865811396	-0.22475520454047465	-0.14861901381215106	0.09262692128195234	0.0669778099306051	0.13042216347848776	0.16635409646596608	0.01418467433743331	0.241157458904628	-0.7634412389676922	-0.3397047768990027	-0.0006148505628748867	0.19213478248334206	-0.9152249339757182	-0.1667555289575563	0.0808589691093361	-0.09426962183942207	-0.3880141661068932	-0.02281345058339823	-0.5861922521978127	-0.4349439042455426	-0.5004461693190856	-0.22182079142047745	0.033725557462736484	-0.3153729171195334	0.028101637052610068	0.0445264399870328	-0.2540068870512257	0.1525267063905674	0.20214869066212768	0.1103780028495024	-0.06016892384857475	-0.19748819028467696	0.009736536123008873	-0.21572471789199665	-0.3334477888265868	0.2491678113385152	-0.03854785030654695	0.20661202183498206	0.18528305779230256	0.14880662684112442	-0.030856410704946588	-0.3154168160557119	-0.28006836883853864	-0.0757751902092353	-0.10480120444807388	-0.03477932606581738	0.19393314289856303	0.02532027929293956	-0.18508110359147475	0.07116399660402843	-0.10782482031576256	-0.0013879315993111105	0.13307962408793106	0.09079844480214112	-0.2114710715999044	0.051768875835559114	0.08003663612503159	-0.12957787234487916	0.07321759848605837	-0.0351718810221964	0.2517878412558963	-0.6077186201641136	-0.3398001423515565	-0.22779480773971425	0.1272253257644656	0.09860596962580097	-0.6047834998232037	0.07352513607534207	0.09380585854450646	-0.4096722693860438	0.01715137983542591	-0.08928233649347365	-0.24216320027860444	-0.028443702556151862	0.11704148703567772	0.16007974865324606	-0.27713003803291203	-0.07997535593090266	0.1999599765029036	-0.006845222328133354	-1.23466427181075	-0.032836564021364215	0.09842909302993008	-0.4869777770141066	-0.061495509068225325	0.10058220917309588	-0.036000838970203564	-0.01613337586223597	0.13170619952338028	-0.9138659384219572	-0.14990002192530602	0.0576540589913122	-0.12314775915739773	-0.2697597589674677	-0.0033839927454460644	-0.038610746476867734	-0.6404563827953528	-1.0606538860388384	-0.5836733018969045	-0.6504427066356128	-0.960795199717598	-0.12604246465697322	-0.9769423963952484	-0.01766510235391389	-0.11889605948885383	-0.8622314951959166	-0.3779736039277843	-0.271893248848293	-1.4009479760028316	-0.23741603021900645	-0.7993911887243497	-0.4032527957127546	-0.81951940630292	-1.1349060126250117	-0.8105926700109797	-1.2383030329433908	-0.9062664666644354	0.19535973007436452	0.11721689142158845	-0.20606022158222687	-1.2013948029274542	-0.09584907840664204	-1.1412372157521742	0.03280291559084676	-0.8163621267161401	-0.20852351748911152	0.019726870654774624	-1.0079151027414586	-0.15171825180168338	-0.03791714453190817	0.011754339678702956	0.12869805612994126	0.11364710147071018	0.14652718778043974	0.14251536054972214	0.0645143936940759	-0.09465556911926007	0.11376351564320493	-0.25721593515222	0.10221850058656004	0.2265447440535507	-0.1091386135348345	0.012195702307720907	0.19021024820213145	0.09130413894559164	-0.033435061122064506	0.07295505362780921	-0.06686703582058541	-0.3076222744869215	-0.0639965436287853	0.16836897813477114	0.11039278558209184	0.06653990512394482	-0.0566178588721343	0.0964626785301282	-0.14337372972845552	0.26692421838322306	0.1266174067723957	0.16798853911208422	-0.09992091109598768	0.0806755738861851	0.05004221255028244	0.34271287841334075	-0.041661960778361436	0.04792565023672332	-0.1370923176918492	0.05910984566233059	0.16044354053186205	0.0282193044204681	0.0672860580455984	-0.03498666591872699	0.13369745002956246	-0.1305056738304012	-0.26201036823349666	-0.07999290666107414	-0.7724043525956557	-0.16909924014622707	-0.4220935631044536	0.02069023070164201	-0.11123803574658234	-0.31310096593608416	0.24773841177713735	-0.21326073174897875	0.02170683632109671	-0.6690077933151689	0.07553210386808773	0.034398484800823616	0.05699392136571811	-0.2307676219169845	-0.11837020185029468	0.09623573669810263	-0.15515208936322544	-0.2063599287520649	-0.15118610555517373	-0.3421235398168301	-0.7032251043975208	-0.03145450815646033	0.12181937224477705	-0.15696558477474154	0.23615037948710516	-0.0032230043639297963	-0.02055390167291532	0.044491805708550526	0.15881131608648053	0.08352773244952749	0.09793409556013166	0.18212965696426375	-0.2383949078243199	-0.04575245490373516	-0.18563906734801391	0.030978393243867825	-0.0028567738237494037	0.003028168039047209	0.2541301298814093	0.1221543546202012	-0.25147150142076463	0.0362326153096539	0.06365812423052464	0.020707538481304574	-0.07938137662062586	-0.009918845292002544	-0.016505318574952372	0.1220149188604717	0.017396614322895798	-0.1266242992740355	0.05534693517338726	0.20397327889153727	0.04526852992760114	-0.15875931560872364	-0.2215812844323888	0.038413486723022416	-0.3655659638867189	0.02003529772373056	-0.06939795250983836	0.09888146612112783	0.1888664888230664	-0.2609413154721586	-0.0900226240282787	-0.29398646910759874	-0.16803703438498022	0.10987060120763002	0.259287315536098	0.08328009661747847	-0.30001683876342994	0.0655446590295969	0.1848740924326024	-0.04965911604508614	0.3516280835662631	0.14303582644861787	-0.15433465880816905	-0.2574371377624724	0.030124086857483964	0.2754560728009395	0.1258438379078693	0.18794321586694207	-0.04750262951028074	-0.1684957815037138	-0.32389306471510115	0.0858053883636605	0.14386137010573474	0.03152513759070224	0.10851637188980684	0.2301423226194409	-0.03899137788446569	-0.002615458604350445	-0.06816521465715979	0.020012901278717046	-0.0469825074605712	0.13201320937733452	-0.21247865748595648	0.013138042791802022	-0.03431966732303958	-0.06522255674883831	-0.11293379086038928	0.15950586689259588	0.17929146595005516	-0.013542462541741192	-0.13546868344403126	-0.06255648645444722	0.05694282266789121	0.03253907807656898	0.060683279611534836	-0.20050423568845893	0.0026280400382047322	-0.01775966544613139	-0.17837505456345212	-0.009304177466718841	-0.1653720633473417	-0.07981517393364386	0.1228354088782724	0.2736487216414868	0.01928588032942845	-0.2063752030659264	0.1920084662777105	-0.4041733538122033	0.0729393259714573	-0.14074181852139206	-0.18863361475386772	-0.00036032691332868645	0.11740633289557867	0.1536185639359088	0.12477035228712033	0.08602174508118111	-0.09980481336335363	0.10830895629202994	0.29942085471337104	0.0740755961317163	0.05133787114799618	0.179223850386739	0.01810966261547776	0.08354598255689633	0.049687819203323054	0.04160288779749347	-0.23100876748809204	-0.11981635039563775	-0.13633885802852705	-0.4095620163719723	0.14396626794959713	-0.03827927280801894	0.1142232156011018	-0.16660843545785947	-0.05970215581680857	-0.021224123677318657	0.09740844998183702	0.07149341129081506	0.058540985385745065	-0.0603147727839549	0.1944607966836325	-0.3283162667473691	-0.0651803391605136	-0.16018771282642288	-0.037242406456618235	0.001810344983919952	-0.21969343976895112	0.07112031302067161	-0.09023877564458704	-0.2005878047783056	-0.004747526376824982	-0.23799016283943025	-0.12608437147461365	0.12971326905797634	-0.17855017332005227	-0.2701532455773725	0.2521143098468968	-0.01078812587037888	-0.04933390687639252	0.1583098920435797	-0.4772107366529806	-0.13581630542091708	0.039938190919153495	-0.10497992369973473	-0.08554275691023727	-0.0567699483723869	0.08146317095599066	0.021419922880779447	-0.19859183257373245	-0.5592091586608758	0.10749147487241342	-0.052554820752064885	-0.16166711700429434	0.0103399733398455	-0.12716164412999162	-0.1206505237628614	0.12930413312049882	0.04388202394955379	0.14349701614005436	-0.012860920776977158	-0.013091856684195644	0.14968902247468724	0.04245313294984855	-0.022183650463871645	-0.1211188058580228	0.1017920858190484	0.16301616943383004	0.01552090793695817	0.04932437738684002	-0.35939174892329906	0.2930707450393333	-0.13431205963837115	0.005419843305164574	0.02082157219333031	0.15280040842791676	-0.150543064198066	0.0023952536973381967	-0.02081889312404684	0.04355356963033128	-0.032512184688619813	0.11165600450387538	0.043154448746178624	0.10819265576100592	-0.18628385901691008	0.17462596495298213	0.21553954898172067	0.05177151621060377	0.17238843555609987	0.056214300453069466	0.09507663752620103	0.1414894729740012	0.2377694451707904	0.1054681512123224	0.11795333879723875	0.07378043532828701	-0.06974218686603019	0.19222023773660055	0.1400302043278232	0.01530403650914959	0.2448190519212605	0.16829742783002938	-0.320911175633404	-0.18324886383330505	-0.06866974040299965	0.1787790728112417	0.06186454038676991	0.2412254505788972	0.014975351687444537	-0.23631682198491105	0.0912553259415351	0.009659334270899536	-0.010418274638355485	0.002885601714923352	0.15913709568808967	0.3243642832283484	0.07299473594514669	0.183239876742866	-0.09682024455017596	0.024805876083405082	0.15895713224697594	0.2954123573744922	-0.011528973054154141	0.0784198990695827	0.09970953289496433	0.09265847583978687	0.02143424240119981	0.19292850586238675	0.1687944339272084	0.13332875688974413	-0.09547201912615312	0.20752007356047275	0.20090301116156245	0.13504230116464264	-0.2880867931162543	-0.06846592338544663	-0.13491585184006566	-0.1647686440443283	-0.08380495343010295	-0.1278122865355005	-0.24930650385887	0.05945153173262136	0.04617155765501323	-0.11476891468155427	0.1417537985268603	-0.03258133024612702	-0.11020402999026564	-0.07291759799488585	-0.034985588589253755	-0.20617174658404785	-0.0339969480411596	-0.12268835132316815	-0.07144028363313544	0.032601471188705544	0.08325745652978041	-0.07925141448610949	0.07113339934030295	-0.12575153302719036	0.004777504087323436	0.18796610192744692	-0.011133915199273705	-0.2805051598408876	0.052674646192756136	0.04063553522059782	-0.21266478187020316	-0.1966084364509401	0.032181320673898985	-0.18936475579957485	-0.5138788650009867	-0.10417731235107812	-0.06468222539995208	-0.06343704368163483	0.015901406688258766	0.023467361890886062	0.054312150898459456	0.09463302539112207	-0.21149524796679006	0.006577120804708614	0.05767761947369645	0.02457187521300391	-0.17868655889310284	0.016157696182970575	-0.04138020526165834	0.10683558480172843	0.08329043275674697	0.0468629535865221	0.1061804011442872	0.05307243432396287	-0.05621365052935635	0.05803220264858006	0.024891702994542245	-0.6123327341119871	-0.2679180316674715	-0.5535651089110579	-0.3633899314011945	-0.3034443130529135	-1.0027665526444285	0.20433450133597186	-0.08078351724968219	-0.08623051505738237	-0.17802285357202635	-0.0045523081881165646	0.056981853956352635	0.029555551069040762	0.1144006314883791	-0.1207136297340856	-0.12832993616277372	0.0632191078054767	0.2041368198811038	-0.09580055453101964	-0.175164285774391	0.1488032760487948	0.08478149395577292	0.02390012032379873	0.00322272916713516	0.03907095254135292	-1.1458859622992692	0.06513674447449831	-0.0718857890406315	0.0417863698719148	-0.04003411857364129	0.1105446292951314	0.1831645907966088	-0.07993169143185927	-0.33158758156597984	-0.7881410427275736	0.2448719465664829	-0.06323440883963798	0.051864694397994585	-0.10259519561179516	0.1154960426065505	-0.042141577109403965	0.1239847340544805	-0.6899063514904322	-0.16017071194939753	-0.02021633409035304	-0.06556364044595718	-0.3881771124395663	-0.14683518130872938	0.01735593906328922	0.1439199300620243	0.20862411780809767	0.057020257520339165	0.049956836665918616	0.1200381136324502	-0.03296474601936023	0.1979620128241368	0.03164029520267166	-0.15020596868891722	-0.39139372142212026	-0.06528620688088478	-0.04340382393532232	-0.07674802136518719	0.1843326733903948	-0.3099081715094363	-0.24299894954448076	-0.019666395920311826	0.3179063526184887	0.1716486920468394	0.14377721842629973	0.017866309182462008	0.0902915167910492	0.21689222321733528	0.0460276843613501	0.16926387735918466	-0.05877859631488495	0.2480728737512121	-0.21526241426696546	-0.0245594523485537	-0.0062105561155808816	-0.10938673466088596	0.08885011338709649	0.11948469441455398	-0.22200460516973056	0.13979288425955913	-0.07384672729326222	0.25523411850987565	0.01773146359559499	-0.23949350314689866	-0.287576207501268	-0.028964940759686426	0.14668510506595764	-0.10292750753110733	0.14484876418619727	-0.17643919433268532	-0.21580547411727266	0.07624173108407192	0.05494164043719143	-0.1071506286102924	-0.035991123486851524	-0.01715686395303735	0.10016220954814263	-0.7612475717492863	0.17057028216506967	0.21607028919754204	0.28193054003525	-0.11697147451869935	-0.2889687205830961	0.06021114518021039	0.07796146143603136	-0.14997064026537674	0.16381657892233328	0.0949876850144544	0.025616909324721143	0.056741641836893536	-0.06170044236661685	-0.7812766400894541	-1.4932355208686343	0.07639966882007583	-0.020731214743584574	0.0262704953454798	0.13552040842103508	0.025484979787700448	0.06124424150860425	-0.08809720845926898	0.004005382528422564	-0.0958433356657988	0.027026628748811232	-0.15476177626439486	-0.6396103522483749	-0.1817466525104435	-0.10420936580178013	-0.11975986791664495	-0.2962992423630235	-0.12569097326046194	0.023206062119925992	0.13221466940670235	-0.2544236447941037	0.03934927607691949	-0.08859108313852798	-0.05110896512066627	0.022011638578482453	0.18785385300104435	-0.4038239828738737	0.2530748821523268	-0.07967125089856153	0.11520459261645105	-0.22427462000323548	-0.02031551174911615	0.09895843287993134	0.12183723506790105	-0.04100796810668344	-0.0938827050145257	-0.027042004028444512	-0.1539833005313911	0.13892762281099486	-0.2148330532933213	0.1635250985943014	-0.05880933767078603	-0.066651939834265	-0.07672464142266776	0.040823284389163335	-0.15336879106382995	-0.29617537125522475	0.07610562473054983	-0.02746583963382768	-0.12446673363180324	0.009561142045965695	0.07735095970512228	0.015199559243301968	-0.16980902465005354	-0.06793414861592935	0.1834461029548629	-0.06505354866652499	-0.03047855170959402	-0.2996015127142153	-0.08415015304814627	-0.176755022857871	-0.23116391070583506	-0.004608036574183509	0.256099428812293	-0.01535314494821716	-0.10680485035233923	0.06448137500639776	0.01920899719912848	0.07531515654424292	-0.07771530005471558	0.16361538066627154	0.08152713132033419	-0.08263784032986746	-0.2964325680569378	-0.06804512457072336	0.13923451566105088	0.1151627012362281	-0.003751529432247928	0.13423109842366554	-0.07322925717713262	0.09064518531950626	0.11069154294198047	0.050498962905283724	0.13607055483190833	0.10088651341454624	-0.05097133855920847	0.2394202542455001	0.04133382149022419	-0.2150383240265341	0.023062249513717714	0.040860463391168084	0.003694432040590439	-0.08437474516203743	0.061343653333716885	0.26755364565670914	-0.8010117493093031	0.25833851359769594	0.08919990768795212	0.03106330708565198	-0.1825518636468093	0.09489678630425856	-0.10327494836020376	0.1282533831481993	0.11230256279403693	0.10304044657121758	-0.06902685351244837	0.07426477862506499	-0.4828942832859678	0.01945504265927753	0.19217497967668154	-0.030521468354881225	-0.6838572852539436	-1.2107680551108766	-0.0926109954505272	0.03259603998705441	0.3174101441134614	-0.035105886749852044	0.07844081919097945	-0.0004885712619200693	0.13691126836002807	0.1865625410939703	0.11503064783752467	0.19858425825106046	-0.09475214205345096	0.009276242843231931	-0.02163877762295219	0.06213886108016661	-0.18942502018941412	-0.2515961018523493	-0.7403033668474187	0.14845461306738414	-0.2497038879183288	-0.1121070175329811	0.20019139160799526	-0.0627627902144174	-0.7654242426654457	-0.039459727514240726	-0.23829708482878226	-0.09805291414584932	-0.05222799392884705	0.1754111339442131	-0.17818467824077455	-0.0336178251382614	0.08071348649877058	-0.09425517704772277	-1.4168505575828718	-0.3119693330181465	-0.3870216334313231	-0.0056120128919052254	0.1091775859060506	-0.12486064160155633	-0.055548631377347314	0.056571441939850364	-0.0767337074695875	0.07607795287209325	0.050138208913598534	-0.028237608151593693	0.03814257239219308	0.15543401797436265	0.08801691151684372	-0.051461960474460285	-0.1908339792842036	-0.09329656261333756	0.14085536247962416	0.1554246647989402	-0.1672174762774283	-0.07297066623539243	-0.6713366238567688	0.15091659630693696	0.0596781036105315	0.4960477715654982	-1.013073609089141	0.04271839891364775	-0.950520459785872	0.17330146826491669	0.1498004895836026	-0.2930346072536473	-0.5316151873606566	0.00044132593199045324	-0.3009254102112288	-0.14144520336145705	-0.21721324214037266	-0.1762722973568247	0.15367787899042154	-0.0449132637881767	-0.010869823824742657	0.154109595238656	0.006716529068562825	-0.35643863417845223	-0.23485690209733703	0.13331711155799889	0.15531416764566866	-0.212905850042284	0.0877061947491636	-0.11938975227454887	0.12141796063135553	-0.4575996779456657	0.01589048460588565	-0.01606855165791144	-0.2215896338328954	0.09264178608789186	-0.1712123625306562	-0.17321829330495508	0.22584004396099086	0.1261364341430275	-0.042046117344640734	-0.18248521226655245	-0.2348644870740641	0.048093294341045915	0.16011214672175986	0.1376581441253821	-0.12244288004880692	0.10815694370788226	0.1026568439623997	-0.032743365230284815	-0.12249365277990515	-0.2301168485145064	-0.1228425061993488	0.1582515766331454	0.08209323794617537	0.01741754386723453	0.10593667603826364	-0.14984616550587207	0.17210862242026242	0.05607407574109498	0.08770234740804221	0.1298778749611708	-0.09534445460828264	-0.4044145877740078	0.1801030586223641	0.05466751255560263	0.03341537617075482	0.27409090065354985	-0.05311973323799199	0.3537562090727281	-0.14055642919517464	0.08240032523122279	0.14562167031277107	-0.0979442660876524	0.12217511883588833	-0.07345752156413916	-0.989129815407558	0.1389577508754758	0.09753266553148066	-0.008071944417916829	-0.07982542401290914	0.2585345580368505	0.0012885211014370516	0.02691912818431021	0.1339597950331363	-0.24799103471984305	-0.13321680012358586	-0.2350455451013489	-0.0833700743812454	0.19490452876837547	-0.10088878463032253	-0.08666937503526867	-0.3547312926152729	0.0825128619234493	-0.05137156643381215	-0.006408790594346471	0.18999263391735755	0.07962629729665284	-0.318517953321081	-0.17031287249505045	-0.18160603734652586	0.03564921499980928	-0.4643595371351763	0.2377719241132435	0.13158082166585874	0.2205142764713225	-0.07051678217166292	0.06979613319186635	-0.6212142147198977	-1.0988283001185302	-0.01787970465337341	0.033499410748052925	0.03839338830651245	0.24424466260994745	-0.3320674687356265	-0.05275113390865727	-0.016409336819326274	-1.1376455055796484	-0.1567907823846761	-0.31955126170995946	-0.2764494710208816	-0.05609403203834162	0.053515135972534836	-0.1387411294785236	0.13548202685629615	0.22591368212003135	0.03288870709647787	-0.052289051654459816	-0.027826271237249848	-0.15479294547906072	0.0036219669973218244	-0.17194712817159893	0.06355724374381617	-0.03786570080251152	-0.01062303280184822	-0.053747568874850486	-0.036460951911050615	0.22124625401563516	-0.2920429636224026	-0.5440679624667684	-1.0736520636045142	-0.2415534663432901	-0.48342620771587397	-0.7844823417311401	-0.12914231360528305	0.18394810165409756	-0.17385247499773435	0.04097406355047595	0.08999562578611936	0.2677634639955683	-0.5750834613277714	0.07104760872948943	0.033267179324950484	0.15400550782100214	-0.718136315416107	-0.04664101649118185	0.09981813030562456	-0.021126857890472438	-0.06665839873371461	-0.1717837569937762	0.11939071744202473	-0.16178552409465885	-0.14554748506584916	0.10926927227545603	-0.528096323900195	0.09152824425828164	-0.1376910404919743	-0.11338198239834392	0.17372428019570804	-0.11629232329811395	-0.12422281272154248	0.0972368875108151	-0.1261260008893715	0.008759651556143876	0.03767512165247193	0.06757500383463877	0.31018216614592303	-0.1057910829843196	-0.06371622265024926	0.09269737694467202	-0.3666531076486845	0.05091910470616337	0.006426456821407855	-0.16007633112146774	-0.4377011847699467	0.018551221085852703	-0.10963316070153556	-0.056134527517085496	-0.6317405020750768	-0.8991187611376655	-0.7936165968927827	-0.11106777022673106	-0.04239781573100565	0.2161258282060612	0.04934198174689135	-0.3669762808028382	-0.03885330376371128	-0.20520934633590274	0.159737883930387	-0.4958090987767296	-0.04803849566909952	0.3868880929733636	-0.02938509886229218	-0.3536491135100481	-0.10565754210538733	0.2791983859559318	0.06449496144473835	-0.048018347461841734	-0.06982892470964311	-0.16810897199506175	0.2141943868706088	-1.7400406143595493	-0.13734377924448052	0.10354701298543538	-0.14683890754174936	0.12008433438446653	0.05959502216168747	-0.28741243549245715	0.1169266992951208	0.04128869967151955	0.1343274537052618	0.2137080225585493	0.07651871348471027	0.006221331824832675	-0.10443682513734492	0.11809161617220135	0.05987911911907332	-0.1855199056758284	0.192917850837239	-0.33522921928824584	0.11618450188908723	0.11737297283029074	-0.0025373711652370533	-0.004346902016835772	0.3159903329161184	-0.18073031115425306	-0.056393553340830974	0.16182515524046054	0.005184395721315139	-0.06646632660084599	0.08250940330282795	0.056756924205181324	-0.10007957408864716	0.04106585651118802	0.28079269460512474	-0.6695084684137408	-0.10387292712906544	-0.0927790354668342	-0.14481508447395414	0.2253892946225486	-0.19033917188629249	-0.052544256789356765	0.12072909595889975	-0.0900358372105221	0.02801105777252299	0.05758122011829685	0.07387494783921629	-0.09272078753376096	-0.08423835690270093	-0.2333480930501861	-0.3325033976408613	0.11966555698657134	-0.08440756699146587	0.13882737424316252	-0.1951602642051555	0.1107271864578129	-0.14284600922939275	0.0060904404290237826	-0.026881349931193968	-0.17516818696883446	-0.04236048316895884	0.008699622884731232	-0.16679515704188713	-0.14695646682622726	-0.3044211595327553	-0.13906125108751013	-0.09553830343149716	0.05654599215094595	-0.014690389902637303	-0.01944409332293089	-0.016195561172756844	0.017322653201529217	0.12513388813961868	0.26906750800520884	0.07315918705380478	0.12684164291070674	0.2613320446077103	-0.5320558260643499	-0.4758819483264781	0.006735623332010025	-0.015327376753939071	0.03259857459668879	0.06471711447904402	0.06409340848899253	-0.1225771865868786	0.1453501802927064	-0.15517905193093046	0.11254342489386987	0.14112158183816514	0.09394027143747292	0.023827092367945075	0.0767356605193894	-0.023329736601184616	-0.09791439531415992	0.053167253213538816	-0.0969053853109202	0.08635413416024325	0.1050396056704982	-0.1567094795716901	0.1615139039552479	0.2281602305959013	-0.11961957143622268	0.008234194474716667	0.023038996725452215	-0.3643208427549825	0.22242892439871628	0.15057743235395046	-0.07851566677671018	-0.3048792461045631	-0.029538791823917793	0.032712180446991444	0.1821930085371645	0.0563285129155972	0.13269593721734094	0.0149041076689042	-0.10967406330776457	-0.16790927873009706	-0.17326759148953724	-0.10438429260739086	-0.29305831210630945	0.21210247042704197	-0.08112212497398069	-0.018384722903082986	-0.033765166570337936	-0.160602700172557	0.07229571903768044	0.05527365213645017	0.08749543264262596	-0.04557334232277496	0.074521916020235	0.12577301652675466	-0.15028105557169869	-0.040142684714982085	0.03763768458042404	-0.10104719520966944	0.05305929816316938	0.15979707276738422	0.07115655816921622	0.0041736383332765725	-0.07102815754941992	-0.1275551997784969	-0.4739736871345692	-0.5945691596228823	0.07040918687921638	-0.09733198954718596	-0.1330705037738602	-0.2415180307644352	0.26814754645455235	-0.08430395158562129	-0.22598760338860466	0.14961166055120945	0.14756947677911672	0.1848973172679944	-0.6650352749131456	-0.2270733588867811	-0.11406724784378038	-0.024279186390579518	-0.2433660569943299	0.14259337622876575	0.050801142620785285	-0.16163124602854068	0.0449220800566177	-0.008944890140234989	0.019500824684103125	0.1603699632953924	0.1660133813460117	-0.1955067482871475	-0.3045556784858744	-0.21712301618370866	-0.13390668530388347	0.031118012685927787	0.013778461343106322	-0.09402395782625372	0.0707670086574371	-0.3263292698285703	-0.22178342188733768	-0.1554292733713069	0.2289200722558129	-0.009306861458875644	-0.2705971711516144	0.0587438067188521	-0.00707746230740673	-0.030567585687115862	0.017682961822422502	0.06570892760451431	0.14235750965790486	0.19678401972195206	-0.02056460215898634	-0.04770058344108576	-0.16929780872665295	-0.15748703993985966	0.012788433906451195	-0.02963395018527768	0.05404978645761698	-0.06643537891089546	0.15050863933295175	0.05616637208191872	0.19191671522329692	-0.06331240357645114	-0.10598708304682694	0.05655309117547822	0.025219610408258247	-0.10957901173814652	0.029582775609544663	-0.11956571767957624	-0.14711063446796635	0.1857382377276498	0.10752406169866713	-0.06919437727481045	-0.2153404175415613	-0.009353730852767077	0.2297842778812321	0.04756809374823074	0.1172642419478074	-0.003272674638743029	0.14851402787407306	0.05880722445570576	-0.09286565081579276	-0.3393593589228924	0.1168234431427315	0.18397013229298084	0.045981711496261575	0.15971665471176708	0.18550429916410927	-0.11675259372238705	0.19777387817378292	-0.014566284403837719	-0.0196438237638623	0.0963198588664503	-0.07548832383134317	-0.016330717049892206	0.21914627699617165	0.03063193124290808	0.2159970926646269	0.10245672517450488	0.011609774665543426	-0.07813515846588877	-0.10207159620331274	-0.4366144916197208	0.1042512444217999	-0.06120444714011492	0.07686088539434029	0.17652176319265672	-0.07431821691099362	-0.3052525571063927	-0.134816531939769	0.01780181167190334	-1.377895620770427	0.12871032186355089	0.10440836075440038	-0.9412541300100518	-0.015622310310712316	-0.04124425096093254	0.0692526800967514	0.17921086924033733	0.10604813298313576	-0.025640913149157275	-0.097575184482844	0.04802475266380474	0.007170717962554595	0.03413861233530542	0.06270372621794723	0.2565735574084798	-0.1305494568424465	0.14870076225102594	-0.1305864927062188	0.0018236542533066754	-0.11447898075138295	-0.12756305296828194	-0.7962772803135167	0.04431810654065585	0.2354808293547626	-0.12024841343668763	0.1329758908362859	0.09713539531108266	-0.04401865879260501	-0.3457539439889468	0.0034910622556725297	0.06802778750499475	0.1031033190558356	-0.0715670207879487	-0.1678801186561528	0.10560144203182653	0.02610945482470761	0.14636272589397847	-0.1060827231397892	-0.09593879671311573	-0.2466247179564363	0.008198554680636596	0.17011472612937448	0.0655899631226692	-0.13815861356007605	-0.17079535928738387	0.03340061836597698	-0.07870321016824185	0.06632479897815434	-0.14235071716805403	0.04435450668215975	0.03233092761384096	-1.0000953553913006	-0.8934625939739376	0.09604635559240644	0.09516659679766498	-0.07089194915351009	-0.543748265761281	-0.04439655173868574	-0.518881535006885	0.008218988157582595	0.1372839118094421	0.011943398875699328	0.1146718345248693	0.14100951511423526	-0.1277753066729613	-0.13033907871855774	0.09407947753150286	-0.017443737984160438	-0.691287631690812	-0.3272325617781989	0.14341961396679986	0.22411171036376912	0.28350232873932363	0.07304755414548969	0.1437211751110772	0.05827081529584434	0.11915811186692513	-0.017536855221059033	-0.06349777581144593	0.1018203942821508	-0.40223575032716335	0.048912559834848816	-0.024542006650207792	-0.2822467382463768	-0.0953401691733708	-0.036154516620954515	-0.1284631423804664	0.02329646589200777	-0.07139325341303729	0.09622446367421557	0.06816902310374258	-0.08151332664260648	-0.11900653453437267	-0.2796589451469792	-0.4323092789027957	-1.1595660884815158	0.2813977207848919	-1.0466556908315712	-0.6204978180068789	-1.083404978847994	0.13231124103231984	0.09877444216427952	-1.060176097901032	-1.2711631957015344	0.06501955863623149	0.06905439879962352	-0.040989104569425706	-0.08802326811941745	0.10317517277199884	0.1980890192838073	0.031080524377403607	-0.0358060500308317	0.02083531448729126	0.023759906133343108	-0.08463442543641994	-1.1983173536195948	-0.947568655763662	-1.3519286809305773	0.09304613353548996	-0.6642314134315891	-1.2892870600200197	-1.1672394078393786	-1.1063824463045016	-1.1318068948357543	-1.3595142166988403	-1.1595547400142725	-0.7957079224961654	-0.7788807052385917	-1.3917074846947834	-0.8079527595177615	-1.5858533539534068	-0.1052642572969717	-1.4561271774321194	-1.6308608802981328	-0.7435971243563967	-0.7173174580203682	-0.812996045645763	-0.9976910534636426	-0.19951595745657605	0.02855513836436553	-1.192155082940045	-1.3042554017220769	-0.3727501538791677	0.07996910200292831	0.038030463298137945	-0.0035474791530501525	-0.012765131874567912	-0.02242438593625902	0.16665726298346956	-0.07762488164788138	-0.06096583069875367	0.11386184718388732	-0.2960065501678807	0.02974059883750836	0.017480633365438827	-0.6351134203491345	-0.1682566081394644	-0.8715905698802934	-0.22324381509631366	0.2421473773979395	0.2459521179350452	0.02255080343125805	0.0782570816019405	-0.5222527733302895	0.13192470866158265	0.1252645666170605	-0.03709662714950702	0.04329008026905976	0.16432014838567474	0.19111919992204007	0.1410984517983303	-0.08720703481586155	0.14746958874367627	0.08086202152086461	-0.06073062694721852	-0.4384640088900307	-0.30635495639298305	-0.09262959606932948	0.20844070736345932	-0.4726449070686581	-0.05104649199954096	-0.08936153410811692	-0.007287403501568786	-0.03730675063660623	0.07425693299536015	-0.8022538839910488	-0.29331090318115705	0.1209418810309378	-0.09730892375961513	-0.1081716032656166	-0.09160819547361514	0.09099818068529056	-0.09472898794195614	0.12725452972973075	0.06947132454847266	0.04635762130647242	-0.15342092540801738	0.18890745327636305	-0.03181482852181353	-0.3085944336078561	-0.6002672060929392	-0.06923213972325172	-0.02900909346593533	0.10312548564245204	-0.6075897332932301	0.06663824041904083	-0.013521630949868852	-0.1975256197009275	-0.7482862264916208	-0.8106789803238706	-0.01573182506297452	-0.8168051352149186	0.097760101560381	0.21860598757531444	-0.2816465567561286	0.23558884358353896	-0.08200478220634956	0.17451075886707684	-0.08890803354356344	0.02265289476878156	0.12302278924393835	0.09844409197607	-0.05803815968323955	0.02521625543453761	0.12130246433432801	-0.03338865756864375	-0.011404400715685143	-0.34117872882550104	0.007692067498198769	-0.4871302639348332	-0.56149840440065	-0.06371724384653353	-0.8896525043978981	-0.7158368344396581	-1.113123283330358	0.050929765325835985	0.08393438862898348	0.054231373359713266	-0.17120908911820504	-0.031851314494317634	-0.038105537603291065	-0.11018594200280343	-0.17529638468357592	-0.5872850557988676	0.02046269331860185	-0.1050081540045848	0.02159021946742576	0.04129139089807981	-0.12329678280724407	-0.23625685961987686	0.022329049664423475	-0.8012342715044967	0.14158329394527214	0.009602144102454805	0.01794906067441176	-0.05015151444806549	0.1109983271781931	0.19658048177070606	-0.00962821314512022	0.23275310369120855	0.07580322541329639	0.08635069583388127	0.08996677851443552	-0.08472572126679792	0.3172534965921683	0.31958434262364466	-0.706872214355333	-0.8452669165594007	0.08625637154228988	-0.6571926006596177	0.1088996666071808	-0.15745314402810762	0.06985572274297205	0.08815423395863665	-0.05372773762786706	-0.04422516700841543	0.11218721988141307	-0.3202136327176606	0.268888406993436	-0.16649189214074306	-0.018779825674481818	-0.00625607683602554	-0.024699922580161862	-0.11084014800180472	0.11003115196839057	-0.06263130313129907	0.08207445955094178	-0.07043457946969008	-0.8198736506877983	-0.003941535797475932	-0.3723631814116559	0.033568654982659436	0.11883004101332326	0.19076255847588566	0.05740077120338581	-0.4922061204857012	-0.00816264961535719	-0.31592543744337426	-0.009706604746457414	-0.5613666240869376	0.19597241939315013	0.08694665700783913	0.17231303301301135	-1.3632077414900323	-0.6853331288147951	0.14425231508563333	0.16684489240830624	-0.1099477806855122	0.1292860973332389	-0.12147612688414497	-0.020921861515607414	0.2057185120533935	-0.18752512984249306	0.01522821200514414	0.3140064069701365	-0.17566403600561709	-0.19653860221056246	-0.18103196555856696	-1.0807904207774095	-0.10138344268057016	0.007773618523512085	-0.2061141925410952	0.07548575375712482	-0.5416223862197295	-0.04881080493431584	-0.009491305872557284	0.05063480007972659	-0.13365494526390345	-0.07821322466144029	-0.019398840535792657	0.2033940574991536	0.14260271870016167	0.12244113311429798	-0.14877487057948996	0.1596516777230009	0.1254601946734453	0.24118401692546335	0.00898610163475103	-0.0011918718560521716	-0.06303799941593245	0.21556184764367645	-0.7763368259315937	-1.3042729552924541	-0.1197403580015463	0.2460142501890192	-0.7028957400279651	-0.07417146945930649	0.024553779431379368	0.15152816291672755	-0.1076498775714485	0.20922408926399733	-0.03270626828427578	0.08472946237976875	-0.1926466368501793	-0.0014275838943924686	0.025137761712887657	-0.07599954286852292	-0.0025535313908964163	0.25418396924944386	-1.1676203606486295	-0.01656603691869401	0.05786834327797515	0.15678356406538374	-0.1956309348647841	-0.057146833471336186	0.05969255573194469	-0.009113224012842506	0.23037530490071625	-0.2120804696315803	-0.13393262744159826	-0.2274618405450115	-0.06455513418586582	-0.02121803101352781	-0.11053590152352252	-0.20579231652780974	0.2456091726961791	-0.1673132606553707	0.12932278016211754	0.10733507991764038	-0.024906641586056988	0.2020438732191007	0.22605805403280704	0.13330051613292887	0.07636855232768787	-0.3287389272499425	-0.11956330629331595	0.2888630700003433	-0.09258827383858773	0.07417921405495748	0.1679539289482737	-0.006560980930922764	0.07722630254164785	-0.09814375027721774	-0.2744248699858856	0.08671748360557996	0.04349593542145894	-0.3147337011215401	-0.10773995235017493	0.1479175730309862	-0.07887844005135967	-1.0612571743865942	0.004939811177584438	0.07540183012356541	-0.7762933074304741	0.3317524747512088	0.004576614655249492	0.021956808552118828	0.043835414094645635	0.08208093406310077	0.012278120669116228	-0.31264799836408386	-0.0592841302698356	-0.2431000384998981	-0.12490738284923625	0.03710727702022349	-0.33266583166420405	0.06504927648947915	-0.004482360077045446	-0.01797962713456988	-0.12558155986888733	0.17626326349890806	0.13743493294207831	-0.03288764547414789	0.22099668958086352	-0.1378129529627506	-0.0110255307612944	-0.01896458124504861	-0.0003349136146147238	-0.19314811426363726	-0.12225620739720712	-1.6806206402535675	-0.7591014845290677	-1.3206275531473404	-1.1345041069116522	-1.0460325049968169	-0.27098621284586155	-0.8956124203598788	-0.5581679846389437	-0.09308637350164567	-0.46515265679524	-0.9508364620131076	-1.4298910023651783	-0.2592701071403856	-0.044565655074497064	-0.1384947771613707	0.21121560629615674	-0.12391277106663005	0.05067675330651783	-0.04436808033202378	-0.2383245827922995	0.09068628283000442	0.03058706035614608	0.13359448491052814	-0.3195126876104859	0.1634950882946667	0.013283104088879715	-0.013188014772741678	-0.36000038039223564	-0.014823111288669531	0.05328103404831448	-0.21506840653223336	-0.032741607957299114	-0.4232425500934713	-0.22375894172997127	0.10274376863204487	0.10882162432521317	0.020227592976512568	-0.18047288188902025	0.2656342194717873	-0.10459203945136228	-0.5341224979071526	0.17540886126068275	0.13713719485790413	-0.10663395771982133	0.06269125159768425	0.2215575664221055	-0.029111327221609636	0.07579179155586771	0.02684484387464298	0.041238918470890056	-0.0691440639872722	-0.028393370057952536	0.19378240109602066	0.10857096188225926	0.1214289993486261	0.20711597279519006	0.0159712270275705	0.08198748363845969	0.03153254273289305	0.06031932355425635	0.10114844599033514	-0.06862592973426826	0.013041187292934587	-0.6413972014520519	0.25630117489973536	0.06091947629316356	-0.09966362716389968	0.2105953442651632	0.0585869714401375	0.16302658816274065	0.1991289270169644	0.13970848405810252	0.1895129336365849	-0.2812671337284966	-0.033681551518668064	-0.09706854839811987	-0.02367954386847573	0.07907788390658989	0.10912749975790408	-0.051081259087449433	0.1720692901577632	-0.4219442127846613	0.2291885011804129	-0.19691250718092226	-0.062480643268024987	0.13662094532319596	-0.20325277448665854	-0.008239013841332013	0.05372953121384656	-0.15665574937945276	-0.06929663982742361	0.04601804516209335	-0.2881722993306116	-1.6040568188316526	-1.3527980350815652	-1.5830360981885594	-1.1728914499124492	-1.364482768007268	-1.7751734338083631	-1.0665506417384765	0.058079876714205	-0.9506061410904764	-0.16203867856742638	-0.15584420511905045	-1.1245002868002871	-1.4933838914213615	-1.1194468995634583	-1.244450092855799	-1.4432347108671295	-0.7950295239374641	0.2454841323718813	0.02574767803456032	-0.7219279531464364	-0.7020372950057738	-1.3558478795890707	0.2132464079140681	-0.687167298355772	-0.8652376464875182	-0.9963945939278304	-0.989266927864639	-0.8027848572225827	-0.7711973061472159	-1.050686001123687	-1.5141536837623524	-0.9838945401362028	-0.8985999661482189	-0.9498271582633452	0.09354137258207386	-1.150540374021055	-1.587403607567602	-0.6443497473527372	-0.3165518275160427	-0.5294421669262624	-0.2633712941188464	-0.10909903102023027	0.03471857457940113	-0.09357382493308274	-0.5629265370524291	-0.6522058291391476	-0.4779777568206291	-0.7858890946842182	0.06528859185705277	0.06342173976976283	-0.10588835506143657	-0.2477928283658537	-0.05378340587392448	-0.14684844724956814	-0.15113828833410836	-0.03784310413784007	0.19281002893381705	0.061036397960096925	0.02200149060714893	-0.25231141467533746	0.28441956476378843	0.08159168462175279	0.06041014734966721	-0.4911209296883584	0.12785986006643366	-0.1506689599357221	0.17026084374346193	0.2463595034412268	0.1692497561754931	0.047925648003671	0.20987638333063752	0.4693253714138361	-0.042851278746013466	-0.1504968797185565	0.13153048869194608	-0.08292153649777803	0.2026086417608005	0.21631647461552894	0.0111263688041089	-0.12509497693543764	-0.14071531101146412	0.03339672427463549	-0.07409368571911383	-0.029965248187669213	-0.08182647346181475	0.14195339500649998	-0.005938790035614601	-0.2260820677385945	-0.037958069404180436	0.03419968001974735	0.06347991833508307	0.27547877995544456	-0.12322873368541028	0.21357358487877626	0.05442656882702319	-0.2366574677672148	0.029564538198133507	-0.14807193709651822	0.1879495738497464	0.07953007426943179	0.02931537432960075	-0.5308066230966911	-0.050524485485740615	-0.17401710557703715	-0.24893742570356756	-0.33937199413047997	-0.17563482578467646	-0.10042779122479947	-0.4249756599556405	0.05890044764603741	-0.13213045653203306	-0.2422863993510472	-0.3475846670307875	0.3669082486623612	0.08224451522956902	0.2459530634833601	0.05441375673983172	0.19837761755902986	-0.06866478125577	-0.06321551419735702	0.10357414814178156	-0.7847023868309181	0.18044831124465016	0.06609004786602754	0.06403886886019784	0.04997094987452213	-0.20159795352489654	0.013821751310239695	0.134872161814952	0.051181173456830015	0.3737265125937744	0.0725621679976213	0.1289167710550086	0.06611270070955122	-0.0038570101732222704	-0.1034109369009165	0.11317384525970398	0.16812272026804032	0.1919094125846228	-0.01480120158949643	-0.06669174047958355	-0.1200148573730416	-0.012124208957486391	-0.2818229840618651	0.10233081675159256	0.03874805582854568	-0.2760806434953952	-0.07091664526528169	-0.11478943774094308	0.09291809562046263	-0.004431736729697129	0.25393768064107897	0.11181500013275283	-0.00032329893504632164	-0.34734733795718786	-1.4480048165198485	0.06051730973409869	0.03359588378533447	0.009770381082339871	-0.0073040017299774345	-0.12552455252093636	0.08326377322913436	0.026921641970017358	0.0684796157138177	0.002704219011775053	0.3292529096395668	-0.033552844816491165	-0.02204335293551555	0.02031795346760993	-0.4764109225829566	-1.0101070656603497	-0.11649878864863758	0.020712417028950204	0.09054213457948206	0.2422703991186223	0.2495267592928393	0.1707712240233953	0.16394211611795975	-0.03765286544155722	0.0018007367309418824	-0.33579966796342553	0.05036122112318403	-0.07505537068264811	0.1554451080399366	-0.23339318219861205	0.048687405947586734	-0.06826408372587411	-0.1583979117131918	-0.03247824591874708	-0.13401844568559246	-0.14952565559221478	0.08951713879328345	-0.2750153699472884	0.26723600322421764	-0.6090629817163877	-0.6869080938474854	-0.06770131323067656	-0.22623941990593335	-0.14695665910934474	0.011416243598528449	-1.1142547843765915	0.17666041900789495	-0.007731686234052391	-0.015144617642043253	-0.009806578714134472	0.009512210562859313	-0.09329379897916264	-0.14623926173464075	-0.2072354038625533	0.15919301589423673	-0.3627292859744429	0.06842945033202097	-0.19989558594238532	-0.045882626985286175	0.06066281267935954	0.008739225468464106	0.13225575438989867	0.044609625041153116	0.19448198434043248	-0.003172943796817134	0.015587671314372584	-0.183843061710332	-0.21844907607163205	0.19564628383408605	0.3426990061556057	0.15857427058444168	-0.07043196586950774	-0.2758048625073917	0.15646276607504953	0.0942943936190286	-0.05307849231175736	-0.07688303194507667	0.055939828354182916	0.08553271374748735	-0.2816267417064837	-0.1153825465716378	0.12226129456329253	-0.10631517742899714	0.1717832900378277	0.237230639816908	-0.08506649417977097	-0.12006595737547003	-0.06998791340392907	0.026215343772259	-0.1678164752404207	-0.08987797696092735	0.1634537089188373	0.14159220826256094	-0.12743591805389076	0.16417640984944662	-0.08229630196288505	-0.21959596890082655	-0.032502661191374155	0.07075169641351177	0.15168807170848778	-0.14306857356797986	-0.009696607640465222	-0.035088318951778566	-0.12972384740730533	0.08287524945575507	-0.1872561802692077	-0.1300627088655904	-0.06098423520792784	-0.053156628929637496	-0.003773246908393219	0.03112248910958298	-0.06761352718981473	0.10734254051477986	0.00013753625813386268	-0.12465325574791912	0.03688687189329769	-0.13509723852009015	0.11165451041418628	-0.19550569818115554	-0.2639754815997553	0.12261464127776688	0.05154075614352128	-0.2543298485163488	-0.02101409879417676	-0.1452063339447179	-0.023726575495820832	-0.11852351920758313	0.17732093739808918	0.2681799100059101	0.02002368470158719	-0.24167112044686095	0.014063744530464788	-0.045093542215927485	0.07322082453899675	-0.022898738321256832	0.0888470137735857	-1.2089741591343257	-0.9480441359439324	-0.13691046858911146	-0.11950962359603055	0.051174350505241335	0.014982558754692784	-0.628774510621224	-0.09869654104009094	-1.169002728934635	-1.2659572433844688	-0.1944244943682546	-0.5692117428744438	0.06003466538930791	-1.1335017203157651	-0.09801316453080698	0.1254092825229478	-0.007982768655731902	-0.06638614153791687	-1.1090360656513747	0.14447756875250342	0.1336163637003701	-0.049866524270225185	-0.4799950312183512	-0.5173140367696358	-0.033204666069993394	0.06103755516335616	-0.042491142905040934	0.09963191947725593	-0.3218195834112004	0.07610486098156721	-0.415744489989388	-1.0781109048564759	0.16071188967755282	0.1498472986781872	-0.1861887957966184	0.011165598340729228	0.08650901801491254	0.1488325962550719	-0.10054771060566377	-0.13475938369455293	0.10575341356445324	0.023813320609228358	-0.03190758843859475	0.24950915002265864	-0.008784840090459576	0.061224544875004235	-0.15033665951761288	0.1464434004384216	0.04183910555434549	0.061777240886439974	0.0903921129966898	-0.1134653209915752	-0.25978053082044394	-0.013090443797117277	-1.7495680283099913	-0.6116073168421868	-0.2582103338579789	-0.008474889358343484	-0.5212209630580588	-0.19162458699868445	0.007945465288835274	0.19167382462577154	0.021190673563996988	-1.1586990223102998	-0.009786543320349205	-0.2584878594665069	-0.2477688469961065	0.11671919276661848	0.3111655525711354	0.16982549493511565	-0.1136823024140943	0.3051905646402876	-0.2342755580548999	0.1046385688686917	0.10328510881405306	0.01869963490667611	0.19671266080137426	0.04897205982606455	-0.057426760588852765	-0.14144797089357142	0.10716157454248657	-0.02893066273745895	0.005485279443353849	-0.12178781068017408	0.014544633713198475	-0.465453880987264	0.1374811372246007	-0.5585028819178852	-0.4180077085102323	0.15593439758944647	0.01538358607806946	-0.09347161480844976	-0.07956816861030479	0.06691662239931867	0.09051228324037502	0.042439779276887635	-0.15640259743976184	-0.004941290610870172	-0.10504700524637414	0.03038031556541375	-0.04616630491407516	0.055062095010431085	0.0863503289804811	-0.3553798547615087	-0.15758374163870836	0.1487484556963607	0.07031340293512972	-0.029002788761350675	-0.055081996630444933	-0.2777701289527155	0.2853526659599014	-0.09240738044782397	-0.01440655853924703	-0.0018168744229242453	-0.05125351011089678	0.0875499180683275	-0.15123938888712102	-0.18733555853423475	0.1743110502487323	0.18159820262480775	-0.02070773215880489	0.1906046773982782	-0.10105248590914856	0.0188027127546214	-0.048938843599282	-0.038226730543564805	0.32575573162224825	-0.0520483512126928	0.10231219295703407	-0.5808547345567261	-0.8876012799671252	-0.8165183238941239	-0.7669311948369089	-0.11638634913144287	0.15870265516565113	0.018023619512392088	-0.06341432845256069	0.06831356245577913	-0.2228992872555824	-0.15026777276646308	0.01672431979288163	0.11926444741150945	0.15685297832498768	0.010089756898091077	-0.08704072023790753	-0.060629461716101216	-0.14248665290864168	0.03383232390320074	-0.8712337016542844	-0.2122614383862796	-0.7961575295997347	0.009279395231116596	-1.4215150923720474	-0.23750983442285825	0.15256689831554546	-1.083757122078566	0.0785916520717057	-0.02230144232328252	-0.6626532392623642	-0.13746363249099	-0.09822169079743084	-0.1897581933032721	-0.8930310054425432	-0.7034572201472711	-0.026508823453957844	0.0542343147058794	0.18787517091388914	-0.17269730707464226	-0.09957943049402768	-0.434094463954014	-0.054857462658374594	-0.047393839812012	0.1327369340003289	-0.971917566033207	0.04710658605324125	0.2685466212885807	0.23471322762623376	-0.8480458929636048	0.048246470919818575	-0.20874082348140316	-0.0026571907283981892	-0.20513931353057835	0.0067035028165283155	-0.0691533275418503	0.10813708072796348	-0.05496066821235258	-0.0947250401667302	0.13692632688734824	0.11094514203192772	0.000723429040316049	-0.8132347971947891	-0.028817071509556737	0.16231484472615734	-0.11654881704714122	-0.05549705227253092	0.10862593240743663	0.01701568581719566	-0.37162542603286575	-1.1200947826332512	-0.4049282282461555	-0.018959472868472167	0.1964634702082805	0.025659332136503437	0.1849516850211269	-0.5203152668415117	0.10645600590586787	0.07094303068811733	0.057121601064529626	-0.4093958388655781	-0.17936300362435706	0.002707469935207509	-0.18943126104957245	-0.02516652061675198	0.14972361403439524	0.2575701307653644	-0.016768256970762657	0.0420268624115109	0.22691210921648866	-0.2281096581150198	0.10737084712790748	-0.03806105341132369	0.018559092005102445	-0.17513484940462698	-0.247515978486568	-0.11780093002681563	-0.18188168994977144	-0.19101957227554944	0.0988305548941936	0.17258148124178685	-0.09953321397840798	-0.07786244698144505	-0.2558122974530572	0.2809145354416865	0.007766771438500583	-0.06154032777159569	0.07028265977450625	0.10728914039019401	-0.03620081135510708	0.12164270848932025	0.02979567990439736	0.21246180955120408	0.09822242887390578	-0.058601549784172875	-0.01150767454490258	0.20555510158537613	0.10055574828076233	-0.05917738786841294	0.040411692282035686	0.1703860760303999	-0.13427607824745708	-0.17953945207316452	0.04901277579061373	0.1799152175381325	0.0090312337656361	0.019095364747384626	-0.03470371156758406	-0.044046562461220205	-0.17304056314820065	0.20526763993314465	-0.17392935402984422	0.03873074266662024	0.12205016692857001	-0.17339431511839493	-0.0160819499136934	-0.16487325471048245	0.19319827539025067	0.10430683699339796	-0.09062488749344903	-0.049224366651061606	-0.7925246203590821	0.13568477682746233	-0.020727984798918308	-0.26663555776735515	0.051932989860909766	0.11493986999358034	-0.5013689829306894	-1.0368939778501736	-0.8149047111935671	-0.4779783175621714	-0.7559320752541177	0.0289584628204086	-0.4741856546425111	-0.10538185303493317	-0.2853792037177396	-0.12703931925478254	-0.04913917318631634	-0.8853715995657102	0.2515506305795596	0.034189999964242546	-0.4309109389487464	-0.10864027442128683	-0.14041261451355666	0.18801227623719752	-0.08003307323496064	-0.26924422144941623	0.09890031927578102	0.11840415923695866	-0.08001559833933414	0.08937351526062008	0.022585166457378767	-0.060575558004225476	0.24231121408483294	0.12600460007578493	-0.05286245900655683	-0.3323367899078416	0.22736900763522594	-0.16065945917383495	-0.18646927747242886	0.14748880500395456	0.16184368814924618	0.15970277644811454	0.05619220139651938	-0.08567896564051346	-0.13924207039713424	0.2035276911241919	0.12075503121262407	0.08468830031721801	-0.0475501992775551	-0.05954425140711201	0.20535837026148868	0.047191584775700235	0.1280805108312187	-0.08251953443175608	0.051174747670664635	-0.0483179269875249	-0.03822962674454222	0.20534463175863196	-0.11858300249088415	-0.0765836172843607	0.1028491484482966	0.12511179790860527	0.02146832111382814	0.1487092395158737	0.09878798663429184	0.29001701531151863	0.12726285370484408	-0.19144109268551104	-0.2286216000840052	-0.004908376543152427	0.002284955940122142	-0.17714006821847553	-0.19359465942185333	-0.3175826211786215	0.1230307257395956	-0.20194895712260647	0.19139319758681134	-0.10377743833966127	-0.4380687228445143	0.04038404922797765	-0.10575202806727044	0.0282797572395982	0.2833652367532392	-0.10766681358877443	-0.0620445656683686	-0.08969496902675532	-0.08541369032032484	-0.056724712167261174	-0.08649720647531936	-0.3458352574382816	-0.03252169028259412	-0.0007335187181798178	0.11829141584625255	0.20589479565329646	-0.17858206950990646	-0.11334354850713516	-0.12949730267004025	-0.09438368951981656	0.03598223620504818	0.15946000118121986	-0.13977708051168009	-0.04623056263318194	-0.1899808739542672	-0.10602582154421646	0.1690457932729429	0.12356355875169787	-0.3476573630044537	0.07267786698389163	0.019350445259522574	-0.12374673825079101	0.11259033307652935	-0.26000635180296466	0.06630462879590285	0.1552729449917671	0.028163346891261112	-0.010019475050090742	-0.07763508530893252	0.051041236866664924	0.021069174646183082	-0.2461893913204258	-0.7250434813351216	-0.7869372137194178	0.03959337810169465	-0.17943991167277756	0.1455932566698066	-0.5162455836416644	0.034495846752627034	0.14482559433076286	-0.11878892561407875	-0.2730861993231898	0.06722312153011849	0.061741147967724966	-0.03488935278631499	0.18615127643380264	-0.29083530138993074	0.10655986241104133	0.18378796963653768	-0.033459931221704355	-0.05513352214426664	-0.09252532301633493	0.13686544290929148	-0.1187401612480484	0.08347757435132704	-0.07134070488707221	-0.32320002186293145	0.0041356051464417135	-0.06659882554374244	0.12918988187381147	-0.045317727841301406	-0.040204698322467834	-0.07778972145612105	-0.23470906017739254	0.034538939104455414	-0.2464319263538047	-0.07067138091140167	-0.20622955962327666	0.11372394404047174	0.28656343722995353	0.25901205311597075	0.3000765026825243	-0.18135485332320286	-0.0486487434792396	-0.17789716822284832	0.08819148100726966	-0.10645598657627713	0.22415016031190454	-0.04703363240756038	-0.10407906090681047	-0.3521568584215061	-0.1913128469474612	0.19016451235783885	0.15446155385108665	-0.3164184543993565	0.09916918268316333	0.1328381710012425	0.26560053685729595	-0.09872596555279016	0.08443350259609074	-0.3312995058743784	0.0014691564146342322	0.1844750445639121	-0.4018073188411507	0.0964005685110275	-0.12456639306567326	-0.1092197564256822	0.14180028105773174	0.06858414182852149	0.32529887830596105	-0.08578370642277611	-0.018252194014976308	-0.6325297439133897	0.12312688862512307	0.2523261850758581	0.2651300573529601	0.05553293960586051	0.05759460208418519	0.14113308370154606	0.2912531203967594	0.2350881277829492	0.11452412888989978	-0.32163454798966923	0.1065988897511608	-0.03842582070600815	0.1271738018361497	0.1553846397430167	-0.22785110384895055	-0.0099310531068423	-0.1574920881693735	0.17608192021738572	0.1917305768047323	0.03311018012344266	-0.17850307001748913	0.17008739912090035	-0.00438418484316484	-0.057408709169051636	0.1494017655206434	0.08780282962711555	0.16714338733538225	-0.19061218074532035	-0.4696393188284891	-0.0042376571885222895	0.03095436996548175	-0.13884450319099284	-0.20952433233988407	-0.01018895205155303	-0.08139390826403865	-0.008369163222027385	-0.08927161297803435	0.05526834223445093	0.13489946324319452	0.02653618396319793	0.05101077142066203	-0.17270221753259976	-0.07436039716415224	0.0676213615305511	-0.5558675445522572	-0.04528157164126092	0.0023902462583451595	0.05835702197286957	0.032592918191940184	0.09769793812884646	0.012800077055051548	-0.3629327483057141	-0.42258380768174775	-0.37047047615322215	0.03704246723232532	-0.07477716606290144	-0.04819694109870768	-0.21507843824348447	-0.02020134883635076	-0.379138154681914	0.15324926245583093	-0.2460142582242117	-1.603085633993797	-0.06133337227074063	0.00013587739151197414	-0.6456439988054891	-1.2433436076058886	-0.0526102317375835	-0.7255142661581754	0.028715799088387787	0.21177439604201845	-0.09438424721250696	0.3036311014362241	0.12091030802278599	-0.0912065239093786	0.13378783608941766	0.15915082522134236	0.2857811759177653	-0.4439296126389751	-0.22887462346213105	0.2324446866780069	-0.032333526914812435	0.08294642930745277	-0.018451155643296958	-0.06947181283566341	0.09128379216695916	-0.023681340295486582	-0.1770983929450623	-0.11326296350938282	-1.2930852818293457	-0.9538817589977614	-0.9951688470865462	-1.1111494730522429	-0.9899850702545804	-0.6794117427807396	-0.5364828137794061	-0.20846674902851234	-0.41555945767331376	-1.1016411722889752	0.04644696837059377	0.24212304841906546	-0.1557103400872275	0.0483223653720553	-0.012013471961496163	-1.1997273645519908	0.09148640649099438	-0.9584687581574152	-1.570679557129902	-1.045124318876839	-0.3038430809111389	-1.1513109831156128	-0.7197847654117505	-1.4626548328451434	-1.135097866944473	-1.0062626875562253	0.09760720190077148	-0.005507824029118671	-0.13503234424636934	-1.220603775160509	-1.0972202637245476	-0.9890965652560788	-0.5152798959393156	-1.2430485591001559	-0.970094048049228	-0.861611274012734	-0.508200285694389	-1.2489441657169644	-0.4729805767296708	-1.0877216277397417	-1.0399450100767584	-0.5962291739006992	-1.02292770216091	-0.16339816944969268	-0.8199986054112117	-0.7206101817871213	-1.6029762472614515	-0.902352532634368	-0.6674073474436039	0.029803763162893283	0.09644085295567027	-1.1868196850351092	-0.5088936612231371	-1.1195549291051898	-0.7497182939638549	-1.0377619627227257	-0.9048452223851234	-0.6629276392047886	-1.1770926031935418	-0.9821553587788956	-1.0058756236718849	-0.6890721653832057	-1.1201581309477728	-0.7875115971703854	-0.6590815376925864	-0.6380408395524443	-0.905008034333722	0.2603228185771881	0.17875913233052676	-0.8125502755774642	-0.21037432202466455	-0.7703321325126363	0.1479621291297784	-0.0755502579825607	0.023283294924646317	0.09064139436395313	0.1275410621817382	-0.3651892417484577	-1.3400048214969609	-0.8953842323278098	-1.2795952829379909	-1.0521602153810994	-0.7534558943942442	-1.0071179796917955	-1.2224200048594398	-0.9134969685549252	-0.8859503118225391	-1.1202441519053292	-0.5546023597147951	-0.8015368419420263	-1.4280590329442158	-0.27359626426844585	-0.6339172548638944	-1.0388792622732856	-0.9973733600513676	-0.05465527677663328	-0.5735855401430975	-0.9886594486608478	0.07062750609409314	-0.9664374024682852	-1.323590423161331	-0.828193621130369	-0.7894867189358554	-0.7675564673613622	-1.2440970545618333	-0.13147500223237873	0.04947350989673068	0.0028178872860248148	0.07157764703350482	0.0115310095535133	-0.14647781949262847	0.06020219481015485	-0.03832685675291676	-0.7077178880035854	-1.055484382604045	-1.276867682955705	-0.6602461179062278	0.07248626390865537	-0.6247081963286191	0.19054720093576635	-0.21695906463032996	-0.22016737290396451	0.04381212779983968	-0.1337901163058112	0.008225804718871979	0.03565437618597506	-0.22000337475651352	0.04162938766263975	0.0675209424707862	0.08193195970684616	-0.18805433547408687	0.13176452987440707	-1.4401045234866083	-1.4617944463176311	0.0652957373939513	-0.8072262657151016	-0.13043945109471705	-0.5220309356213905	-0.954682522601396	-0.509663313567851	0.04543895523477831	0.07112154659277044	-0.8161920178965416	0.07551271500247707	-0.4082074329358189	-1.0439226563082544	-0.03861547350729615	-0.05424668752452514	0.27984189926201924	0.19800530055730856	-0.0017860279064329887	0.3683440889975203	-1.0004163301401572	-1.026351218732675	-0.07204807286172495	-0.07617095112001232	0.2337249754719005	0.09501280159708933	-0.02916799596643522	-0.1196713186224903	-0.06915399421103285	0.047626577878732416	0.14259278455214408	0.12588679365955655	-0.0743079088028042	-0.07607419866628212	-0.3884051133680129	0.20601558633961295	-0.09871590932183599	-0.029983920045965663	0.20281687728680986	-0.7459692418376018	-0.3319903288604886	-0.6098638570519546	-0.5906609718850241	-0.23296992923635915	0.00693029565847221	-0.09592674206900847	0.030021682027730718	0.1269026869377717	-0.04157866433635967	-0.17261407520923028	-0.2257615622879859	0.11691563201449474	-0.01348774991568679	-0.012159155852594285	-0.21943492041747145	-0.0985023347602348	0.015389597125564682	-0.14248665881994688	-0.13365540231287953	0.16689770343773144	0.08462001727528244	-0.3939010909790844	-0.6250536740336358	-0.021178043171229545	-0.019080636707674955	-0.03790906330583657	0.14055962501511066	0.18421173332061952	-0.03606763840254782	0.09646988358307132	0.16091656688691136	0.20249360346383674	-0.05430661721608784	0.06699270330970249	-0.0012570487780345365	-0.037845793540833436	0.21821769582219452	-1.4103408750778337	-1.3226681391105652	0.132658012211365	0.0922472668249894	0.07429035838252625	0.10507195173633928	-0.048802655895131636	-0.006156540084474752	0.07842871309206054	-0.047425876051055686	0.014509395981810103	-0.3877303886743175	0.04978972735919708	-0.3942155431423864	0.052876407634759134	-0.2006553348114863	0.18836267984025276	0.07894838331333984	-0.1676212675068958	0.16125335383971354	-0.33478443408642283	-0.12671930080942692	0.023649016602799614	0.24150295509702085	0.14717681526587856	-0.29214962337422684	0.07796365994230732	0.06143352783964798	-0.2132997996020504	-0.030416157868792117	0.051481308748105616	-0.008444033083481288	0.14071401303801084	0.07601469990501711	0.19361058743509685	0.1492770889175243	-0.030792064655914133	0.007293854159419914	0.2284986068019757	-0.15719936291536213	0.17348244453392764	-0.022924838470387662	-0.0719335337017076	0.12725886990444926	-1.0542237493573738	0.17577538803407378	-1.1107543864059322	0.05194453204676183	-0.07318053682737727	-0.0326811475096467	0.04144109260405112	-0.01884936712133136	-0.1300295812506582	-0.12417688859360955	0.021308273484911155	0.13115100934225266	0.003666367512448764	0.03882852175707952	-0.029362833456563923	0.08285483742484763	0.13064696218069513	-0.33319241050560433	-0.24248390165200445	0.12633237300118774	0.07931946241075577	-0.14490034387656572	0.0846268988772952	-0.09424632315429836	-0.3845135208359099	0.06374224875936256	-0.2554182897790367	-0.7366804010659554	-0.061912691121016675	0.1733869289363848	-0.9555806487127838	0.04385299583493493	-0.06234024977497388	0.14020055951296392	0.26753437204470404	-0.0999735215719062	0.13513377110026273	-0.19058370712730333	-0.4075329163024372	-1.6659322016987788	-0.5219290592399571	-0.7557437419615041	-0.8881424630259357	0.16601777933529932	-0.6929471683500221	0.14672625492704822	-0.03095146897584727	-0.1180218653874819	0.2665999807497322	-0.20810579754330566	-0.07244876629075324	0.004521347355152135	-1.0906175959217117	0.15077002575076606	0.12847604865605988	-0.13482612284126294	-0.3091689117741201	-1.1086433106302511	0.0221560356034736	-0.039183330464293065	0.1475709760486912	0.09256704914179396	-0.06641164494379914	-0.04398490215965333	-0.09984782815107453	-0.052020418284700234	0.12501139787409216	0.00889949247594993	0.008104066534104067	-0.040302151398436604	-0.1441499776392586	-0.1697432407210352	-0.214232186724118	0.2575069179438244	-0.00396669741487171	-0.02724421058340985	-0.15224659767029824	-0.03627312254689609	0.20235075334502373	-0.14297823492888234	0.18098506109699347	-0.20871572385527892	0.0480296347483944	0.2017996135853677	-0.8891355605818909	0.15714059491772275	-0.15777268896633476	0.1197962331421242	0.10644218177725442	-0.12747220913504556	-0.6772561848810911	-0.3355008429859415	-0.15883719509915328	0.02040802339720147	-0.17307581204853434	-0.23001434383797376	-0.06038843298987304	0.27130311779246097	-0.20592551147601384	0.1616042267878126	-0.06262149107470248	0.0506893770870872	0.3713568180996291	0.051057701131826255	-0.057110357152337275	0.15223678882710373	-0.3176127126443025	0.05654807232030155	0.10678019048416663	-0.059745214051434126	-0.034864099332808096	0.08764089758823942	0.012334922606572108	-0.32832578204265883	-0.032364903927074036	-0.21358478221907554	-0.232221227064411	0.23325012818331275	-0.03507622536216932	0.22176386617227425	-0.2287986229412243	0.13972301195124248	0.040319242036076605	-0.12383401277589012	0.1890195485615772	-0.10370694466042386	0.0015515527613359991	0.17744970121856618	0.19574854404574715	0.0929563406224054	-0.3256479880278009	0.08966351030526552	-0.05926160135570581	-0.034216345759194	0.15596134773581927	0.12742659056727598	-0.3434678879985265	0.11453352118874174	0.17421941249811948	-0.18023303569247884	0.027065518379500445	0.23689728782793454	0.029406562081067997	0.37559867425876403	-0.017248882832898986	0.2086355771553203	0.12896739921874095	-0.6296711421752598	-0.5866365858146285	0.01963823034983052	-0.03902831890312442	-0.05331787304658453	-0.03852522215996109	-0.02635321198310363	0.2347468429059296	-1.0783795120702788	0.20761970100380744	-0.10711374373146404	-0.08559633735897403	-0.28592718713266313	-0.012364123895064695	-0.5636266824065154	0.3830566558565181	0.1117420067191806	-0.2412520025138007	-0.5390920647815367	-0.5572335057126164	-0.042645482272963296	-0.062104039247936685	0.17694041263597693	-0.06754209389255368	0.0012695094521410634	0.026872943487164003	7.439582965328525e-05	-0.2263482661673223	-0.2348028387077819	-0.11942983179923684	0.2509894376696656	-1.2462122455417082	0.012206850118945059	0.15103345548453115	-0.1027500317873944	-0.021223963136061626	0.11155134511901862	0.011886849789521968	-0.7092262178344593	0.031688699285599274	-0.14116414848876066	0.17914160424430342	0.05225499907732825	-0.019387229295754968	-0.039407220764124486	-0.3500674466013737	0.12598288573726582	0.16008539553296888	0.2218650802154674	0.2207533987895113	0.12528639843239264	-1.056796592794636	-0.048332813539431814	-0.36019857427159746	-0.7439278070253612	-0.3055413887761536	-0.612661664563943	0.08634402472936373	-0.06623802276283315	-0.17310204162707815	-0.8520797396578771	0.1212458999780144	0.04551490605160978	0.009666781100958356	0.27254514207055114	-0.2992153990080127	0.01643726785497119	0.059807095158432785	-0.2952564020051346	-0.017559876066447502	-0.02462933292347023	0.09563459764249158	-0.18202063876661093	0.12964893844256384	0.08818757597206282	-0.09495192718999967	-0.07317604678767961	-0.1392264721764431	-0.0023667583754040863	-0.2747000429708605	-0.7481791662872418	0.1977789770822462	0.0512999535889801	0.2551728426099625	0.15771243219533929	-0.30650511834903976	-0.1201449932468582	-0.1983114717940189	0.0998863757741002	-0.1255362245184554	0.07571678911368106	0.08959438465681144	-0.13286295922632754	0.09985839090935543	-0.2851518853171836	0.03237456225033606	-0.21057628812240414	-0.02242590786272647	-0.031787058544666166	-0.2118175409921167	-0.21317205640418208	-0.2590057481071621	-0.06446371158723921	0.11104336792469076	-1.2036707446022408	0.05933220308460981	-0.2776956136870036	-0.3408135483742056	-0.3107266667936517	-0.043217038526660936	0.11987622325525088	0.1137342592088617	-0.0010440151647916507	-0.01998446631558044	-0.26379590500669825	-0.11215173941560913	-0.0569604230189259	0.04043176469304096	-0.1758085021373308	0.009028073821343621	-0.09666337761771417	0.11925334480659995	-0.118514707969639	-0.15958736616966224	0.09345539140957287	-0.03039918283505752	0.05439759753527711	0.10417148373814994	-0.05203494913132043	-0.25979547180865004	0.10711907828608466	0.06599304436367967	-0.1934749959238127	0.07061800889232397	0.16704790481226073	0.07956130974470274	-0.12033850607799065	0.0458972901351759	-0.08397815067514801	-0.3861407844162757	0.11130860399390684	0.031320246608598036	0.08652119116255509	-0.004810253470408107	0.062374476059923085	0.09621188083979326	0.17339708343944213	0.03601654952564097	0.06693433373667289	-0.053089759957054034	0.046868512123727286	0.1193041539081908	0.2015766134516511	0.1564845402353875	0.05458292575809935	0.027827285712352774	0.0067349156170878706	-0.09019908860451464	0.1161340755846092	-0.08895357235605024	0.16348446833114405	-0.07194131462249574	0.05657046377853815	0.1667187636973775	0.084083766277335	-0.011569224129695108	0.13349639546311312	0.013137285873274928	0.10491469563723076	0.2451943403126818	0.04052879308752076	0.1233710677050112	-0.4158385168812047	0.006101438284722989	-0.4256250840645327	-0.25411395147675897	-0.32737967436095194	-0.04472584981690078	0.15021327618736693	-0.11890377391336755	0.1530658693272301	0.014434092874132226	-0.07161178363955767	-0.6301846902894503	0.09651023693383197	0.055052555189501175	-0.09735282138272	-0.15794523369313465	0.24436331456910615	0.053169329878521465	-1.4951277994590393	-1.6512966153491024	-1.279602743515193	-1.0087313394041642	-1.1014761880316382	-0.8991658123217747	-1.4097727858964295	-1.1760455440204758	-1.5116347872676608	-0.7858621314325659	0.1529054568340213	-0.12427931543619472	-0.30605347955727513	0.12472126383865198	-1.2196289802040146	-0.3728575606890502	-0.10509589211178992	-0.1579250699031727	-0.06617128902667636	0.09582288310442136	-0.6921500432494221	0.02493693524403518	-0.1037008279865856	0.13512882133863807	-0.052452664277083096	-0.07430303284111278	-0.1930412639779372	-0.09703441003815744	-0.0861594320929191	-0.07413805954330242	-0.09777725024270748	0.18770996911503046	-0.041625291714781534	0.03169216096595503	-0.17568875379836804	0.05248786042950787	0.0738939921679388	-0.2393921206557544	-0.01526548711061736	-0.03710710823830917	-0.5860119301959998	0.0005318592477770772	0.10026539966066572	0.022216125699376088	0.1875964846540394	-0.0022100431625294713	0.09058423498500123	-0.5702930657594386	0.13728717727579104	-0.16702059829395347	-0.3996433990768747	0.05606731781098265	-0.016121041948386382	-0.04282455673074398	0.15176914239727024	0.07822681244456653	0.002799053715848211	0.10932858843725038	-0.09178565419693466	-0.1360530667207524	-0.020976503395734983	0.3364020654621332	0.14357372550039862	-0.15642576427633592	0.3111624178226623	0.138019073088931	-0.015147044672010257	-0.0036284732420862257	-0.08318629351053616	-0.015065327306975703	0.20898291686048184	-0.04943079462519739	-0.17844029540081482	0.07372908908624792	0.04329999534674031	0.07175530611612281	0.04238314593881627	0.010775209611816043	-0.4169179220163444	-0.18872082753713296	0.16276606444875882	-0.1991067150678147	0.2528688923140485	0.08326112445381928	-0.2771215321227859	-0.182729890025262	0.16186308309930378	-0.38230731030027937	0.13480179225616645	0.042537066931526785	-0.043300666340206816	0.03793873063404047	0.0209281674813136	0.1469137573132341	-0.1611043322619006	-0.16661047268268156	0.14294350015149224	-0.10733738614435648	-0.0794208588234796	0.020600180593495308	-0.060586367671132325	-0.12007468442926618	-0.3599478302032592	0.13909679366618638	-0.005020000350828615	0.07054710605362448	0.1660894199941036	0.010826501531048676	-0.17585974450915148	-0.03279350861219133	-0.11380622558147604	0.1439584946069385	0.05775929211330137	-0.00048254116171542313	-0.09816827171719113	0.012095982758707944	-0.3527968065520382	-0.20288602607090112	-0.1780843225360306	-0.1883262923273442	0.058796277711015185	-0.15921993411967153	0.07179276355372001	0.005435740745373945	-0.035327837183493124	-0.634133476536282	-0.1229315502169854	-0.013789725980618851	0.11286776871580875	0.002375810537804143	0.16453262239898833	-0.034129870898108795	0.22542649656399755	-0.2382541026105445	0.1747420410933712	0.24817236578903026	-0.2589943794886125	-0.1934361231879205	0.12173865390267705	-0.2038951679442496	-0.06388775825408068	0.2719566349666269	0.1702122998656216	0.0836260646278129	-0.1587653913417431	-0.093823943058821	0.04287652549813975	-0.010877253163379088	-0.12293685496074565	-0.042634931068181135	-0.04303436987554556	0.1744843382327606	-0.16869339977427372	-0.022814874121731023	-0.012404675006221529	-0.5769999414122888	-0.0614363144684081	-0.4374786792782901	-0.09358397685659606	-0.008674560690543584	-0.015289934304773637	-0.1671161494017599	-0.1937285685597184	-0.1606226577790187	0.06988762702205553	0.010175459107682118	0.2784012815182045	-0.08615394852318523	-0.2212058508270086	0.0036335942928814773	0.1907102006491818	0.2109642356690668	0.11165950524984336	-0.2618152588894412	-0.03661636899917724	-0.10919085502244316	0.1818401930114597	0.1379677566275938	-0.0852890849092436	-0.3865693629297	0.0522376127465315	-0.575547808276824	-0.2038994409859578	0.08522638748657138	0.04610482672741772	0.12599007600201764	0.20976093114092714	-0.07022666281422799	-0.18216319450084004	0.0944467155402953	-0.7287136933781208	-0.8408450556459337	0.18764471219218654	-0.07124330338512254	0.14636680953504774	-0.2603030504123007	0.0498952983097346	-0.2434582537594537	-0.10795957894585667	-0.4253077412429769	-0.3161677617489204	0.038579436767833625	0.25516379790937965	-0.08426839193923542	0.2034392584451476	0.10313541854810668	0.12522823839058084	-0.2489467750677323	-0.13486562105608418	-0.17150306655378353	-0.00833870504407223	-0.011515462967824745	-0.09403076505330477	-0.07950119112727665	-0.11541063134488452	0.04152026179670384	-0.2272480016315988	0.11501217643376915	0.2485551176221363	-0.2719700642509292	-0.14597998852657196	-0.015292296108094447	0.02684544811114824	0.06635004106008682	0.16507542018224294	0.08693728402484845	-0.06411858334726289	0.07494022633240355	-0.05137205272386152	-0.011963278901754923	-0.0015607350107991063	-0.19578732856185746	-0.008395188237598364	-0.1791251451698936	-0.4739081961094118	-0.004209763828983007	-0.42711955930959017	-0.14366776063854386	-0.19498688142059611	0.019470312138612958	-0.1599680933362525	0.1147203287503546	0.11379401413007488	0.2114032251405588	0.14553009982381246	0.06650907155315366	-0.007740434882455179	-0.03994061016001304	0.09112997639891056	-0.06594953955684217	0.18609879910021107	0.012286734058331495	-0.2687497265271149	0.04852655802306287	0.008983186712379469	0.2029930716093471	-0.012614198941466684	0.1812818637954896	-0.07533531426628308	0.07210902189616403	-0.015595153558239032	-0.28017002747845793	-0.05377251937816482	0.10623962715689124	-0.026683402652055727	-0.25593323005527624	0.20849035756386367	0.0683672343820779	-0.084554524253235	0.02357114757219211	-0.047024421989227565	0.04466854374198511	-0.013295415973146669	0.12667070841171205	-0.43373247391363984	0.0998677360372379	0.07167420756245926	0.04630939123112292	0.017260336203344696	-0.23540303136494944	0.010228353057403558	-0.06915507265022468	0.12630268175425793	-0.0013758697775823985	0.05734289719598103	0.01180018319934877	-0.35045820400880906	0.017424296511865434	-0.05952071837372619	-0.06491019366367416	-0.036660050139385794	0.1661193000229036	0.1513947262641505	-0.12125937695431745	0.04069394187808751	0.054016844356493024	-0.4056321112536825	0.05673723145339461	0.08065574113509391	-0.01905963163182324	0.04113147458768707	-0.0069658124476944475	-0.04655494259915146	0.019826759446055917	-0.17610460336262387	-0.14508959668498309	-0.15705112242899447	0.19009666359190008	-0.019008090765686058	0.08811014203993861	0.08356821268298091	-0.2831549976647762	-0.3201149962978818	0.11150551992036062	-0.02422535865162797	-0.043910749333083685	-0.5552050957910315	-0.14762339036693825	0.04051079329100609	0.07884298663078647	0.08285251496710658	-0.09216051740892454	0.1210150680654147	0.07262008635651912	0.1627130542105739	0.09446830610958573	-0.014156633054812831	0.11642738976149065	0.2324683995031877	-0.04241178376766135	-0.03968882955414616	-0.3152919623884593	0.012924024583410331	-0.009105690339572594	0.03025697780119188	-0.44861315920931183	-0.11380826874431688	-0.037749201197751735	0.03217085198098036	-0.19969809438746627	-0.1837320857131544	0.00891681938540306	-0.008074116747961454	0.15272828573175198	-0.20728622596966484	0.016458858881110698	-0.033681940719585954	-0.2345899888293895	-0.18451212612368428	0.036372848230192385	-0.02593411826740891	0.010271474125452509	0.11564693666827636	-0.13326625632155364	-0.0634805844824073	-0.03052597604811328	-0.09698362587935283	0.03168342713329049	0.04071530824530832	-0.03266251408553473	-0.09564505276225754	-0.2264521667047406	0.063613850454364	-0.09137945027168827	0.04084148793823671	0.046332966487233465	0.008520299342995431	-0.04632041530598433	0.013372389349921859	0.12163143255175494	-0.14673050888466732	-0.15490097338557612	-0.09993149709590486	0.21617306099376526	0.1834140874579286	0.4212300979650084	0.15293209648768047	0.04568386393170147	-0.02903053411142085	0.2312877617669013	-0.12664964578705828	0.040705435288358405	-0.08060022142976098	0.1113518833775162	0.027457986380767067	-0.1987319646446417	0.2542739862733322	-0.24969197054358644	0.14487690885422982	-0.13097487983511552	0.11469843116538705	-0.051962100299500234	0.015412872615562196	-0.05125282807730601	0.15348372087238954	-0.12627467413904606	-0.4049276748125203	0.18170832774712364	0.2683159437250999	0.29576184581414744	-0.1528236571706478	-0.13941058000812334	-0.1008769477465519	-0.029324522435736793	0.15825220119845262	0.2283260378308601	0.14391885056755754	0.21845343966258876	0.04315614956194262	-0.09362157883862594	-0.3143529463563108	0.1928243285140354	0.003895700340301488	-0.0377123449024786	0.17310920508708846	0.03191917110281833	0.08714820348722267	0.017012659810393932	0.11523831979410445	-0.050986990444289115	0.056935066018960964	-0.033244286995922134	0.02707932143232841	0.004320119140718957	-0.1261410744968182	-0.025508829161368984	-0.05882240301443953	0.0678077261378662	-0.0430650251145906	0.0375642739117048	0.033212299803639385	0.21159962768887436	-0.4905015882664637	-0.0986850025044928	0.18888034080112506	-0.03906352753434874	-0.1918641458932796	0.217393471070585	0.011939768013927484	0.1373855388146251	-0.1065706094788096	-0.07704025596285312	-0.9807151466166588	0.07660576861192864	0.18269687927426626	-0.040140443449524665	-0.28108843806841305	0.11086761975304127	-0.02423633999113924	0.02285819701925879	-0.04197284142988671	0.11839103373251755	-0.09863236606718104	-0.00256324486504069	0.1824045472527324	-0.06445866030612675	-0.18014279294625524	0.16930780590036254	0.2799224250485821	-0.08402092342648106	0.00209720656129205	-0.06781384981140119	0.12099024482537447	-0.1124745833296508	-0.019406179595326582	-0.14259062214144855	-0.0069667147202947316	0.060155336027292214	0.2767585262327041	-0.007456709554640496	-0.11254634693082652	0.18727166081945945	0.08407066026719101	-0.0723538444505052	0.24936538301140826	-0.05264326211434719	0.11285985848450475	-0.5683036366006867	-0.4084281441813867	-0.144935835691435	-0.1854598152943259	0.08990911123006637	-0.0595992858407168	-0.2645787841093703	0.26576823967188057	-0.11789816176490793	-0.03515249592243159	-0.03666842329064438	0.1356528812292606	0.07592530898457034	0.03051263291824145	0.0630852805338614	-0.032036636636236036	-0.07186159447037313	-0.060019186426039275	-0.01964134857552668	-0.2293134353452419	-0.04386897535382568	0.07135244112274901	0.12486096393623465	0.08240971358927184	-0.13736006583241572	-0.068959831508231	-0.06566289212448015	-0.09475785282710006	-0.08992778258243764	0.047308791662249015	-0.07383133068062234	0.006908667487401542	0.07405086664998503	-0.3532946712569853	-0.3095998394674753	-0.12831312516744156	0.08243469840235514	-0.19605204966249745	0.15018144626111296	0.016988641249360014	0.08135243360589421	0.06644975031221023	0.17674180140222814	-0.18047769554243556	-0.044020450574548856	-0.7778221184599651	0.16289717567290907	-0.17299081968644414	-0.0008884364182683098	0.07006193487635612	-0.15083281755971215	0.0431430434628879	-0.026524430953724063	0.12293398542235065	0.15787658187945822	-0.2400653908746379	0.043935421975721284	0.020546125271236327	0.1453259008394827	0.012535349433085943	0.07668396914645656	0.14780970824942816	-0.6591726844180389	0.1680336504486908	-0.0354551440207727	-0.08021774134954197	0.06541430535471103	0.145761609410387	0.3896379760676149	0.15003655089568135	-0.2003979664412558	0.04073833590623338	0.12274188636417555	-0.18596612814985186	-0.022753200035494667	0.10866433531635762	-0.01821363117109262	-0.02639097038396177	0.20906394682626545	0.21203631656471786	0.07647958079532581	-0.06911662962148604	0.2262097850195159	0.07417782981086697	0.05486392562331666	-0.1455432612280015	0.10691084615090488	0.026248521434283613	-0.0365543780279561	0.15509467933471616	0.13869961880794915	0.12933025071916815	0.21378789316124336	-0.231145157506322	-0.17187826885577698	-0.10111377597857572	-0.05964771692771585	0.17101378496509928	-1.1530302943775692	-0.10404817807096337	-0.41823130540668135	0.05302844155420292	-0.03586733340538135	0.08290481562303566	0.08607860360545144	-0.0016812016684081964	-0.2001767339230308	0.12946420342562825	-0.050839752255812005	-0.08514989192177053	0.00831664212681573	0.19678205114153866	0.10404695029515207	-0.042113224517302365	-0.2810045825670397	0.0870254791436013	0.04293109829478922	-0.8965635838403915	-0.1726295553546918	-0.07244981633587844	-0.19180806828851754	0.004895433645391981	0.1281251631619333	-0.5122871549373743	-0.05557025468178404	-1.0875946915780168	-0.7194469773507177	-0.6430804376749937	-0.4375619025515455	-0.4997350344349191	0.025320012737651783	0.10785536901928028	0.16276493745257298	0.3791346216450717	-0.1475157186910977	-0.2288213960984655	0.0978039036746786	-0.8625397118313616	-0.7792737633231338	-0.6797078116938726	-0.07143610091372718	-0.12677107200053184	0.04455157480039708	0.004652354926624508	0.12083045353584675	0.04689468770963838	0.09039047674283844	-0.07736469971872309	-0.12199897455503733	-0.1864939240771483	0.1411406638093747	-0.13073257542940886	0.015755978563920952	0.10236955816950916	0.09908318155875287	0.2350096037059415	-0.0431085188201782	0.07933036045381935	-0.07506526042572963	0.18794921361780725	0.06922361622378158	-0.12596676607477889	-0.07954652029207407	0.18147349120544493	0.07051933101296824	0.006340772681049245	-0.6394631929553587	-0.07520940632083964	0.003955581488306607	0.2646464649132051	-0.2035657408234948	-0.09289688531613513	0.09917913731291238	-0.3666546028195433	0.12291932849802813	0.09441048357756704	-0.03554091800406175	-0.06827704416157293	-0.00554158262827146	-1.4986161636067934	-0.4822586870624994	0.013114135724161702	-0.16528968171312966	-0.07160388432549758	-0.010735504252646492	-0.05991886809734458	0.1277435058362236	-0.08443750829497572	-0.0561113257786518	0.013683374358487934	0.0019003285687227442	-0.9409086499236574	0.07560306850137817	0.0477522310570219	0.09351612562194557	-0.03670825315913856	-1.1116069269053686	-0.9022349428531212	-0.7019756909717811	-0.7737238905193431	-0.8837126109411638	0.020917636134938702	0.06691857226946156	0.05842903932956538	0.07035864999001676	0.10405028953618224	0.2109451384926895	-0.3518845661208283	-0.7396688333447085	-0.9211630539204192	0.1341195000731602	-0.02228979397269894	0.22378470270023648	0.10656461104684088	-1.6066482571077516	-1.0108123038195795	-0.9777506783028962	-1.0536333446592572	-0.6636706336179935	-0.4004801294605249	-1.012816676828446	-0.3568919364472796	-1.1633572797698872	-1.327658231049612	-0.16016957490432238	-1.0205316213366054	-1.7248259552112637	-1.212648202311257	-1.009676936266492	-1.2292677544935022	-1.6036901841016715	-1.2948015073599146	0.21008830291710293	-0.26304212510867264	0.13623289482623555	-0.06926873844155428	0.2883504281826425	0.1851737752139535	-0.006021110733367411	-1.485953582162017	-0.6920573635644002	0.05432144479128757	-1.1854412446244846	0.09569455509727166	0.12067844668606105	-0.009026978277297357	0.1346600100429557	0.12026380946951197	-0.17894308689177765	0.040294748682444634	-0.1140992874302622	0.12796337565242955	0.06953212164368032	0.13665767588320654	0.21187641115393285	-0.024051711564975046	-0.2127418234801612	0.2353262206307727	0.004412024982436958	0.1930592614329935	-0.07474279094594223	0.15244819719068065	0.01825544127492546	-0.08208356325426899	0.003984834405298764	0.2648997237629345	0.14659346660081454	-0.09992147107037493	0.02410673318294431	-0.08485988589894798	-0.1265868406613111	0.0664274731488892	0.07266264756268895	-0.01688803798990174	-0.06296997038866495	0.08675127117978268	0.04573578096530136	-0.029445377422667993	0.1721324553180224	-0.289839817998462	-0.1978262413787473	0.08039462611311204	-0.9326587635128804	-0.3291925819102908	0.07698035697453233	-0.03236982798982159	0.018433176796123843	-0.1840185945288413	0.1630004546927414	-0.795252582977636	0.050895520820826524	-0.021744079030017627	0.10368735470156057	-0.0034001077321008217	0.0687515372754468	-0.06621754466789126	0.07474759131586414	0.15207027527435538	0.04610986752691847	-0.13426967396762934	0.02108894774942834	0.05573952534665157	0.08994112885010078	0.031247584844507924	-0.12456954225341654	0.046257867571230515	0.013861698961307916	0.2970541179480102	0.06343203816493738	-0.050949923190874366	-0.11707805567530362	0.1384870270223437	-0.0063112335410525616	0.27011184643402664	-0.04359935218048611	0.20031643591815992	-0.15733808452977513	-0.030571843194785918	0.035685882996235416	0.06244370327127929	-0.10934710333458858	0.0463977400214833	0.001305772931405186	0.10070465644958627	0.14675806554726656	-0.20808722048360886	-0.16682549961268978	0.19248663542341565	-0.13430769227768727	0.3071322545628995	-0.3695335117341607	-0.01188913646318527	-0.16258276251308282	-0.05059250181939448	0.014868857658908169	-0.26938334465224273	0.003039604958108497	-0.1626854453033903	-0.17517537917744155	0.21935125700026556	0.13324998542468192	0.024299821236279356	-0.2920010998365336	-0.2635688621038668	-0.15734294686815356	-0.0008835746263568258	-0.0005719851498813912	-0.114041091415657	0.1956941060114366	-0.19117136140607915	-0.14622983456195204	0.08119921647502995	0.08623551572981973	0.01691929270498787	-0.09290747937922143	0.06752361993363325	0.01602025468072291	0.16141276396045198	0.0631317678829107	-0.040245672664200385	-0.04619490919087937	-0.15156127199769925	-0.07643203260233616	-0.1403850300517665	-0.008527834542307055	-0.0392575863953829	-0.07102216399330448	0.13908620184131934	0.20033316877358145	-0.1258041647830423	-0.04590596907788295	0.03377334190536258	0.025488286224793426	-0.25178137889209906	0.13373937348043627	-0.5941646527511371	-0.8108281709529306	0.10093611508842093	-0.0182203771101157	-0.011527937280762809	-0.1056427509315026	0.016626133623178083	0.0026439651962062685	-0.030773811212966018	0.19398170928442127	0.011171019172283176	-1.2956629533226174	-1.0022992449190975	0.13467282297881053	-0.7056734022622942	-0.7398205466325111	0.1977682596600747	-0.6974279640266964	0.09436291680551916	-0.1824199116243881	-0.30597233315258193	0.17519264118155864	-0.1294164439976384	-0.2270672836872391	0.17006858992252458	-0.007320554865834206	-0.19594314841189486	0.016128747687038918	0.2322964581342662	-0.028686350768564337	0.007342723653913614	-0.09652828281827236	-0.2617296912889324	0.1341799502225385	0.11010925005795348	-0.20918191338797829	-0.008789884530229358	0.1349981364319542	0.07990640842734145	-0.16635299317207708	-0.2102205143415818	-0.02206906452826669	0.08106533113471796	-0.04758725153511407	0.00097649763289215	-0.13174107077827252	-0.2462919567982915	0.2453015634820974	0.10259454725603076	0.06285429856946415	0.14311663121542828	-0.07364328103980533	-0.07928020341383894	0.015534854747243712	0.04002894091944818	-0.2416340141643049	0.06000809874841818	-0.0540914256780904	0.03256519837253529	-0.041715652241926165	-0.08329334813650517	-0.006305610998562927	0.08205415107499303	-0.09648488375568746	0.058198144856074926	-0.14706839077544234	-0.22170693669686192	0.010951039236276515	0.12828592596886634	0.07798617659053257	-0.04537088349854892	0.040207155988179234	-0.9741326454756308	0.08749646258774013	0.054593324603481146	0.19777541513250615	-0.16105579413136634	0.30341810042530365	-0.05560102741098172	0.2569691055437114	0.3171354309654029	0.09250623250188557	0.17077220652441352	0.15436754267194394	0.09636950472530607	-0.7678269776721155	0.23271956715841655	0.382313105478985	-0.016867524446888462	-0.13579626311932524	0.1081573270403876	0.11430130301336505	-0.1161854891958364	0.10882351414730156	0.13178015455785433	0.050534338280526316	0.2058860646454672	-0.17859019079310098	-0.08581584987702524	0.1996278257145332	0.09336592491890428	-0.0930947659248664	-0.04518759842727208	-0.5101680587771823	0.0525225223404082	0.11629477511560783	-0.15397012230358426	-0.0812134162311927	0.0423114282876103	0.12054317317461437	-0.056067574651869165	-0.13520521708037406	-0.1895853622395303	-0.33011392119439725	0.19489490239651389	-0.057838760968809334	-0.9832048923884454	0.09118285808786962	-0.590836654095728	-0.1783135165420764	-0.016940568996628092	-0.4546447658023279	-0.2191521180224675	-0.1184584131700704	-0.35664072514992784	-0.1744173257499462	-0.2477839499175304	-0.016837436697468032	-0.042159029419566604	-0.07522398123721181	-0.021754686770797203	0.12054554525819848	0.05050489106815883	0.222067055626437	-0.8362335239672599	-0.5045606372040077	-1.3161201363059292	-0.7354200353135115	-0.9211025410006763	-0.37155290930838175	0.023623849617378147	-0.011513540320251169	-0.26414438604344226	-0.2640149932722561	0.16351310674578234	-0.24030165359972824	-0.8419358366087889	-0.2486132510822563	-0.16269714955320738	0.06526167693606072	-0.5640191362552331	-0.9372449041517588	-0.7937456626715598	0.01346136950923357	-0.9823176544417124	-1.2089318024293851	-0.04157723733689191	0.18940132717787492	-0.5203337968736081	-1.1476164109183575	0.07214967398508591	-0.21671372551741624	0.19722443751605975	0.13207561297241818	-1.2889742270791609	-0.12571429778074691	-0.3680294065060451	-0.07993041758187466	-0.6119715558215855	-0.1234475951984206	-0.1549320991775476	0.05850572192805877	-0.1555499365485965	-0.04993363857580668	0.1692668504868052	0.3361861335865205	0.12578739104748865	-0.013683597167781574	0.0832231502206845	0.11773186992657735	0.0828701180342692	-1.3490269796567775	-0.13731522242279445	0.038074426844925936	0.08310773126377695	-0.053104105651689576	-0.026109948553358128	0.09184105946266227	0.12350933506087232	-1.1039943729458703	0.16288081816400868	-0.005287090225588046	-0.2510583887294679	0.08508393731167006	0.07496445614560716	-0.12488033259321478	0.02533339027717357	-0.009262165812496295	0.06997717538401595	0.15512661370304873	-0.08836523632221603	0.10987640210426444	0.1056025330575332	-0.1412658972187433	-0.15556141224449016	0.10125158937350924	-0.08328765513962795	-0.31413376133133003	0.13440974232922864	0.14908286692132758	-0.19198403147539764	-0.039756651475671916	-0.02274243811997117	0.04316810463186873	-0.07507897907111184	-0.2684020330344125	0.06897068142212545	0.03706406929433748	0.13184998366127615	0.037991567453109686	0.10924384525457777	-0.07161882249554774	-0.0894440041010202	0.023358416764914448	0.2700625675227173	0.05205945485607344	-0.3175744800111402	0.054352818110018616	0.0452770555290979	0.15196004804819369	-0.05515715293411076	0.03141082690804696	0.22235836087579267	-0.22120303817926185	-0.037753685872484316	0.01632634604883471	0.15211916028052966	0.04283047131775652	-0.4247700783319763	-0.005324657828111733	0.20999695541667254	-0.20439919462877865	0.1523888102699958	-0.05422358582219999	-0.6138641736516469	-0.21524891178564212	-0.22286443249157256	0.11717168745452305	-0.06197661997845093	-0.0332093044592008	0.07562022395065048	-0.0390739044202175	0.17637161858358766	0.022599843205829532	-0.1469648802618809	0.22539033957110696	0.07536567535122345	-0.5419050942470822	-0.136118652951175	-0.02130724696107096	-0.15883770042384998	0.173376959634284	-0.037735934129794285	0.021019517442279374	0.002583867678525661	0.0211536394486298	-0.028120088610074	0.20360776983074924	0.2547782048544872	-0.13655963049351194	-0.019387995205806318	0.09050490100861153	-0.08349559005190317	-0.21142935685766875	0.10493910439336074	0.10193377092582984	-0.06189308185138405	0.09492311250241844	0.27875858020803235	0.049238261475843946	-0.1177056220575496	0.2594166129782769	-0.16023372451582873	-0.057714563388667366	0.09145523629799024	0.08942285740834514	-0.03680388646181212	-0.17295731699288475	0.05842325301984067	0.19691139689981693	-0.25137996592501416	0.03754324832217713	-0.036487003485674144	0.06222541215153216	0.12309803260938125	0.2348024697849622	0.19326205972096505	0.07169057654153667	0.02888665724898117	-0.003756119407197049	0.10024602006298576	-0.019848792224641826	-0.04124461198737539	-0.2244032889968299	-0.1134668112327884	0.01250432163367138	-0.34328072647008984	-0.08766427651500303	0.004523590468478734	-0.4926020716979482	0.017096759090642837	0.04995365081947953	-0.13445895941252392	0.015917188248660712	0.011106143113153187	-0.12746415919129664	-0.015065207603352185	0.03689456687498559	0.003012944057648076	0.05724548812348872	-0.004343939079487752	0.2095840258927048	0.3029701101132119	-0.5382012535057801	0.3509653188142229	0.16290493233731432	-0.11383787331305295	-0.17365492616170128	0.10737601726728747	-0.20487539933299245	-1.0351252440255692	-0.15299084931142382	0.15194467927307378	-0.0009442039272860922	-0.4497394027514493	0.013211816539588677	-0.22279540327118555	0.058361042472714814	0.05274172557395219	-0.01541880994157456	-0.01556544353021964	0.07134872893752263	0.1850056538445551	0.1401693246339735	0.14203414229901598	-0.26724061030688817	-0.14811586216994174	-0.013777136766996864	0.0674273323964232	-0.21248826949443086	0.040065010151557744	0.02087783427086171	-0.057780857459527324	-0.688246776613947	-0.2138949356961792	-0.4521667534408434	0.06687307346130386	-0.18009586638663627	0.04697346047387313	-0.1057027807755089	0.1784727319621373	0.10576180228281816	-0.0011744494729751054	-0.3338824319818868	-0.06145510927909769	-0.16561656659046786	0.28409414413698025	-0.02986684358137323	-0.16863531696065853	0.3311331568519927	0.10797719400464438	-0.07369748354862013	-0.4371028033053985	-0.4249502578814456	-0.8986543159983079	-0.0611044620741129	0.10186890234759596	-0.4057978198430575	-0.9947223411009364	-1.105237520870967	0.024316902471452715	-0.6135605524585728	0.0011244045724905438	0.06738738044648729	0.03866244405856067	-0.4745638779866925	0.08890223193694823	-0.123848894789111	0.02597011567794909	-0.14430991290645115	0.09163981402005326	0.10081225986555876	0.054964891353158525	0.2326841120105543	-0.38518202549547204	0.14678823534070454	-0.24232430576439898	0.28526123201971004	-0.0003189591591348412	0.08463900131410508	0.06642936231546881	-0.1280751460669434	0.03172211093981847	0.036135081353973	-0.20456422541024344	0.1115829062821277	0.08905895444546988	0.04403849924558555	0.1036371861751854	-0.046578574199558236	-0.03864244931813172	-0.14404413232657534	0.03450450375403606	0.0558435300957788	0.11819993521642508	0.057068931116729074	-0.08579166607820796	-0.8401555237177065	0.2556204556497185	-1.0231663162691118	0.09709027951114037	0.0008930555250653752	-0.24376976999198754	0.12636587128946578	-0.2301508468986982	-0.042818177123821966	-0.03759911751796462	0.042346443195754084	-0.1545744365577471	0.1894825510393663	-0.05917529055589466	-0.05137262702654631	0.13427263664667888	-0.07997895636498219	0.18030434408575494	0.13764897695126632	0.10572901256853016	-0.11900049676042747	0.1436470897249074	-0.19018582187571045	-0.07317836313408856	0.002476284871638466	0.2595413180278061	-0.2477114497516565	-0.4139814654152117	0.07994642905508934	0.02695679188944776	-0.2985231245354967	0.06309326415030382	-0.008603414325711281	-0.05941226080421635	-0.32087784410920744	-0.03652523681780475	-0.2139017461429084	-0.37798715912134695	-0.12760703550293614	0.21417913491569826	-0.3309466718856619	-0.03466459784330185	-0.12297038101166999	-0.02603993357275313	-0.238940381302745	-0.07172649194210155	0.19965709313332503	0.0996155927986898	-0.1089727940463208	-0.07387664499265165	0.009980661504351849	0.2905259369904644	-0.07073063609691896	-0.1222732588062904	0.2675245548135914	0.07102088476776405	0.07450824427817138	0.186333195524902	-0.05576369307985562	0.124553372412157	0.11917826205615185	-0.1155401965122958	-0.2949199791505235	0.05593296812431247	-0.19778931325578128	0.12176208415265732	0.0010082531488273892	0.10126239195806264	-0.0818767552712146	-0.12144036080204468	-0.289298301531063	-0.283441385762287	-0.5724544472198283	-0.14631997877482292	-0.3679768007622367	-0.5132232123952657	0.14437386630819726	-0.3053679067431209	-0.5071014056197491	-1.0829279925248654	-0.20563670088700065	0.005003531180432369	-0.6388349231240656	-0.28981093494604704	-0.14141057363495188	0.27571656155155483	-0.7836719347308018	-0.2208998736788393	-1.0621764778229428	-0.3315296238708877	-0.8892283741905633	-0.3633596834016369	-0.12730999690297395	0.12671278393787755	-0.05209051237549045	0.0486357537798526	0.09610348712024946	0.1491068138752597	0.022584077604813773	-0.22275549300562802	-0.1288461451305637	-0.35343599698958905	-0.027946453857679063	-0.1681855419291503	0.09053420483544028	-0.3190769059776281	0.2079559278953498	0.1830441912647418	-0.15000120366537545	-1.169176003540176	-0.08323644432425559	0.09352903224847367	0.07669584193854101	-0.11082831115458304	0.09720354016471534	0.13858483182736756	0.1634388635468591	0.025007753671770053	0.039035888542903484	0.21551726793157333	-0.07553440468112832	-0.7816299443921456	0.01871630664251334	-1.248805466724338	-0.476658011147499	0.19515394485320087	-0.2173221171601566	-0.06643629950218474	0.13384834234602647	0.025971103003861108	0.02038366207925511	-0.004418978482055774	0.04946286632285808	0.17340924380743086	0.17277354224331873	-0.04688094196851749	0.009707447119531596	-0.05151314834806229	0.002557046100558576	-0.2452031873076703	0.07192765376553374	0.03827441420117599	0.2673662643646101	0.1258551388768987	-0.02092017289457844	-0.22768015834845046	0.027021186289631925	0.20806904568433746	0.0429994214151243	0.028943113367354164	0.1324976524290911	-0.2249693718807712	-0.1325704341453205	0.170224459531451	0.057213842660227075	0.004535013518100804	-0.11795091082511593	0.09914673582655653	0.048183601201747764	0.06476268133924641	-0.17561789729279473	0.12795734490345925	-0.19088436980653695	0.2646380844011155	-0.07872871149024183	0.003654876401118881	0.2113990428351256	-0.4819918323988466	0.055433874177990144	0.2452299720701137	0.05438941012243986	-0.007401192300239872	-0.050665925176798327	0.050560751582975516	-0.21643376562548736	0.0010562943759404172	-0.04343697813972177	-0.048787870853151415	-0.1379992009548432	-0.1471951179379227	0.05664946174832632	0.4131472667821903	-0.007854950853537011	0.2324598466165557	-0.019138521870909787	0.10959430567697456	0.007034022292201085	-0.5604375957552891	-1.0150435865311906	-0.8631327373046487	0.014388996654108085	-0.8382727227959171	-0.4843385342728143	-0.15059022949808445	0.16819004209595292	0.12639636370345256	-0.23890470598765995	0.10234621825138177	-0.04995002080303053	-0.6142244384889235	-0.7692409988484092	0.20515210808022696	-0.0989088450464426	0.1673277319676353	0.10587578685305887	-0.20897464337126398	-0.0785600309946447	-0.12985390893049895	0.019013864080374414	0.1002618330146948	0.029255853645602882	0.030309969328911293	0.272345359303088	-0.2139830299364333	-0.07928207069285514	-0.28120961074585304	-0.18007761634143427	0.06712987643390006	0.05362253251853938	-0.07610459838282538	-0.022114510136469562	0.11980043635850635	0.07467981684338758	0.25142452240096597	0.08295626215113172	0.002745647830161191	0.062159891167065974	-0.1610792625660364	-0.20784345503675145	-0.004176074261215928	-0.3820902621416163	-0.1896621214556672	0.1857724393284786	0.26205913778340684	0.03900229659063654	0.13491720792570452	-0.07791886887637642	0.14934849948029394	0.0468013156479222	-0.023799353987020048	0.13258454900082214	-0.04096604505017809	-0.07376300463948736	0.10804884557289476	-0.5630373679753837	-0.19044550342185534	-0.06359198731167946	0.046855116571942586	-0.1923209148484494	0.10104409740127962	-0.11639775324412015	0.0374330680526274	-0.194516219001294	-0.03057072139041529	0.007552826460577036	-0.5404252019107288	-1.2625689346654785	-0.16766912950856966	-0.0445783170438766	0.13254401063227464	0.005900549057222634	0.098347308538279	-0.2254939742416364	0.019608801029208717	-0.053826851204260284	0.05904949380712594	-0.013345704812429731	-0.28111406193308003	0.12185415010657705	-0.022009740479014214	-0.02378432080104549	-0.641404709288246	0.022900331705511874	-0.07166546146352848	-0.050604756327449985	0.08604491608757446	-0.0862415112800007	0.03677473561227717	-0.011751589046043313	0.0695184333856656	0.23568941785767095	0.19596811222457586	0.15750926281509528	0.014345551689074629	0.17931513626532364	-0.4169344160129879	0.09300253560773353	-0.08561155182917272	-0.32174005457285043	0.13538575506001735	0.037397874727937486	-0.17106118613896204	-0.07312414327408466	0.1810355311322662	0.12071548533487593	-0.11127985743110194	-0.4688771452425301	-0.2809879706869351	0.051205982790621184	-0.2735674256691971	-0.35296363044204004	-0.02108613445172789	-0.027180521089844686	-0.21192448701738992	-0.07817688667375833	-0.09456826567368187	0.01079427840902633	-0.4553977325058814	-0.38455028037113015	0.2131556260218464	0.009372237399214398	-0.19891970322167787	0.06141772735991007	-0.45464485602806104	0.15308598245046148	-0.08828245468111001	0.04231678562747021	0.09263180555642783	0.11218906344271927	-0.4277801715518833	-0.18726552023111068	-0.6075311274905779	-0.849442113605291	0.07954803473212989	-0.15664247975086307	0.0033392297250814285	-0.0208204908570984	-0.10436376645622336	0.1702695023010868	0.027258582407730256	0.2224664756001271	0.08092378265117184	0.2062277740810668	-0.08559818836039047	-0.6525896219793728	-0.28766262670924103	0.09803117117388156	-0.11736592251429445	0.06995015357480668	0.058582282469994335	-0.023777853744423108	-0.11088561534280733	0.09269898032167162	0.07394497693233998	0.15774453628121818	-0.3093522765900809	0.2708690496582346	-0.02882275895116345	0.0404107352526509	-0.021736775995642343	0.03185134375182086	0.003749975261278856	0.262407735929794	-0.05932196034256738	0.2601865112813742	0.09759152540067828	0.04189525889345128	0.15822005842756176	0.006420670240482619	-0.2812726858012488	-0.2834047947135628	0.17102112557562538	0.09576325263757007	-0.3230042031042862	-0.2211981387122006	-0.1455188065348826	-0.2115289246776716	-0.09305813479598148	-0.3946899750617807	0.12573671609436649	-0.013317571822294013	-0.6411146027733642	-0.10373646112585416	0.18822286459319754	0.2960389070597024	-0.03104061209835645	0.12000019435764847	0.02347693080643927	-0.06543691217107282	-0.9840925636255212	0.10434953137152728	0.10848283678011704	-0.1637324829851525	0.06709802609332509	-0.5964050310769091	0.045923969248189735	0.17789875615380926	-0.02007519468197374	0.05482674099963454	-0.012843386252118671	0.1809058451121988	-0.053308711900902264	0.061740938500610965	-0.07868091239111033	0.2526489166244658	0.031769344331847214	0.08366816933971236	0.0013026122354949053	0.003707493621956322	0.0037424374090067928	-0.17965776453708895	0.21585002818140905	-0.1105996947553965	-0.01316018065946793	0.157423459448364	0.12883785844023654	0.03642581138991367	-0.046573182220337725	-0.4762901733793111	-0.02561342573318568	0.2644983157350253	-1.2901421716268855	0.05486782978606694	-0.27826163888178523	-0.2539032697477508	0.19317017315068627	0.010671614133446193	0.034944864976850336	0.04744254929034202	0.05949538403992285	0.23143440052759745	0.25901289682417433	0.10042701250458758	-0.054997469871889415	0.11062766643876888	-0.15258641317690205	-0.011376481501996731	-0.05966233653240165	-0.07478843217534778	-0.25595484373707816	-0.11778224279057778	-0.258631377874324	0.1779623131334337	0.22075054885963197	-0.07157222387165355	-0.4123007939647301	0.17808522797714182	-0.0647263877544037	-0.9221758577278534	-0.6564636827717084	-0.9541904833823364	-0.3008397541591369	-1.1035524411149948	-0.16191356400900775	-0.033295558900306	-0.3253796261890713	-0.1662998933100962	0.06805465615184249	-0.0741885640644218	-0.043173599605279736	0.10236120096023693	0.29233509029220844	-0.012876060587625035	-0.2507937021334488	-0.07404488655467846	0.07982510329106074	-0.04306344173277738	0.004334225912137408	0.10202545866171264	-0.18824206392370135	-0.001365162129282093	-0.11073333509522712	0.10604310082957008	-0.0333311751284904	-0.9161447253976488	-0.15501622959726247	0.07797049247875543	-0.0959528640377552	0.23622942839348746	-0.266566789805595	0.1953771298203167	-0.003476913510206969	-0.10007354746427947	0.04338291548958769	-0.06557342580001317	-0.0995982514056084	-0.1004296493486614	0.0899502107948731	-1.0178168483028929	-0.5667624709895596	0.2064490744560044	-0.399319924212758	-0.2486789624763185	0.04552117634829999	-0.15747625175865088	-0.25680055223051024	-0.13049012164880872	-0.5867791610275734	0.1810146535496892	-0.09701159632246817	-0.16294079362398775	-0.027366124410236656	0.03318230205206562	-0.2944076484548188	0.11133846660995128	0.13433941740902047	0.15017347755897284	-1.0519341437226724	0.16849185107018147	-0.4385909823275011	-0.07696134190621341	0.12830959269050646	-0.02926675108998578	-0.006830495137736097	0.03425532011923665	-0.1236433031789904	0.1922849909325014	-0.035492510092420305	-0.06867157841226929	-0.07546244811029777	-0.03793056974779655	-0.09584696038885884	0.2147348666751793	-0.1848885732816589	-0.0469467986862753	0.09808497612233497	-0.13622194578003036	0.1578285698166698	-0.0792416433328932	-0.009379847902111469	-0.3428057983063765	-0.08447774748767604	0.021874558806023108	-0.8078034750283678	-0.08899065069149126	0.1872668551831752	0.14548686799527644	0.06244012606511023	-0.054279189821029514	0.16394443783773574	0.10683661428976213	-0.16713961608807254	0.07623665047995502	-0.08092448116713466	-0.004466921288401511	-0.16201990668676647	-0.1061829216870762	-0.12799535036477466	-0.14166520461743873	-0.005087957331222149	0.19478822926592776	-0.13202745643566796	0.0319223410037616	-0.016243461165822322	0.015272848865763768	-0.0508052061343342	-0.10934345907364884	-0.09890557334369623	-0.2206625831282608	0.18806723858912652	0.06462614679570322	-0.05957887343381444	0.2712079644623613	-0.28800063791017233	-0.699423991571296	-0.13460303349262975	0.1393869924798838	0.0845050475071193	0.10597505614174743	-0.028773782444841082	-0.0005685122699125578	0.015967042985778872	-0.1577069104651138	-0.24544340777843485	0.075091060914464	-0.021408692327152864	-0.06714278854175165	0.11119366244936134	-0.23712765073805203	0.08423757582576047	0.02011304529199491	0.16551980172677613	-0.24862925871176575	-0.04920823986981004	-0.3853937228138707	-0.24530806634257254	-0.045898246192261405	-0.4047995754722545	-0.6551609423928868	0.08529573424482517	0.068469244787933	-0.00844986739739908	-0.007200993601739408	0.11380084473849035	-0.16422133017880486	0.04429952427488002	0.0071612747116441096	0.07129531902299202	-0.12279982526485785	0.016239752928621315	-0.0911505100220865	-0.0246838740266278	-0.029283083496942707	-0.10260555177891313	0.05064730164493552	0.06949405634990019	-0.009733793824524118	0.07962538907995774	0.18957387527889707	0.031565479468589334	-0.11194319452624664	-0.327419592474339	-0.10357338488947963	0.01024747503683858	-0.14375879353787704	0.18461064910248268	0.17419350099061395	0.14522838811436886	-0.02086146181021886	-0.3288233619411296	0.18660516836823396	0.1194971480344882	0.0976221136552104	-0.08036452887904978	0.10344205463611486	0.14774501630014486	-0.21242442464137534	-0.09829088662840704	-0.21867271866649224	0.021965827607522727	0.23635681734694866	0.10589299753779964	0.07378813043901743	0.03672482217970652	-0.0027234079586723487	-0.004901373786648252	-0.17602384107440244	0.20955907669087595	0.01895647096818362	-0.024116667981118174	0.04412651552210667	-0.10194999487192118	0.16193786780914216	0.011809989106324905	-0.04620393085986008	-0.10443544407250106	0.11119617361861094	0.1631756719976201	0.16178927759941664	-0.053356278104811736	0.11659273752119145	0.2691117120925514	0.0398835689247054	0.12106974757229474	-0.11770342160824572	0.030493031992677395	-0.07431124717506456	-0.19036855425305527	0.05662211295627284	0.16403261191005356	-0.061847343998113924	0.14005710808723396	0.02866096108867713	0.2145150549490961	0.03662095129868631	0.2057805789518076	-0.1783624436086097	0.12168716027716768	-0.12012167259193865	-0.02982933441499325	-0.1503573042691137	0.033166024189731406	0.0016297672826948155	-0.01105897097787931	0.0885126398331079	0.11423357608865305	0.10834951039395667	0.23989087734848435	-0.23467679498013605	-0.019015070093709882	0.09361340211987816	0.1139369106752682	-0.013942204091278035	0.03857079629237753	0.07797800317520028	-0.2569190321397654	0.0568531779830236	0.0040441515810685355	0.024587657116002075	-0.5431731909795381	0.04429945742117713	-0.2470153306799397	0.0464697167341625	-0.004018795788681081	0.07102856510332912	0.2455096241493143	-0.1886540323642532	0.02185343940225082	0.10467828059199773	0.08445394952966483	-0.1282286619267244	0.14023979537223188	0.032796036629821376	0.0691427804844729	0.1817186747993384	0.06008033849230824	0.09173407593348698	-0.1835851776890976	0.10315771953457087	0.050703700821744684	0.06710233011936427	0.09559369522027132	-0.03488691601280261	0.15144389582459786	0.1435887795033813	-0.21563365667156045	0.2175828388814697	0.18195226427152286	-0.03321086057479868	-0.12291527767794115	0.3069784594143182	0.14827756030541586	-0.06565658000200758	0.2220803549981777	-0.18175263006797232	0.4074060028718014	0.07728446977449774	0.12881490140930602	-0.20043341722843785	-0.2405591832105056	0.2814416239143264	-0.1927011645012741	0.2286048521851484	0.22342354216252544	0.2071865936826912	0.2834938520137711	-0.04607496251204846	0.002380336317327839	0.0710871946743993	0.14867369062619945	0.09566440344042804	0.03250400001991011	-0.1364523316406479	0.06566862026203378	0.07784991634931535	-0.1545932026972251	-0.009513766958007062	-0.5569110900531596	0.08052497691374078	0.09948522937921092	-0.1457066284188498	0.04793171707847565	0.04228766814816776	0.09539888357261048	0.0935265159299357	0.07362697522464398	-0.046710505210281424	-0.00413586127572991	0.0576205881691147	0.22031738411432492	0.006442205276702446	0.1717528591059578	0.11574154520270967	-0.03161159975166185	-0.08142789545276212	0.04941148068484856	-0.1591852302187197	-0.18495110381751093	0.011772273033499418	-0.07555009699471613	0.06782497564967475	0.112359930005112	-0.03766331015563962	0.21832373524469129	0.0208691075777932	0.09355634680231537	-0.16864746313479198	-0.011405564839112854	0.10507783545310316	-0.08328990344843616	-0.0015733823324342755	0.048941014810175605	0.14838237000646287	-0.15374737072846356	0.3229228672332343	-0.05616995172274655	0.1278976111187385	-0.05479797628152384	0.05527883082034764	-0.0034143890136476393	-0.300496910477615	0.3030905030783282	0.060064024465354464	0.13722282567309213	-0.19270043133824524	0.08069042004928471	0.2706581225573513	-0.004878366283685817	0.014291842002336588	-0.12394628735468086	-0.1322798964238828	0.09059880856504356	-0.06164454673126805	-0.27246343506904	-0.13956144015885855	-0.1223819827994067	-0.20563341642517188	0.11430670996223398	0.0722737625893085	-0.10862274499706318	-0.058951957907077926	-0.018108465257025433	0.004243415401155704	0.028847996378825718	-0.02666334439787801	0.0014782119515229539	0.07350327903709762	0.035379843243664805	-0.3852361314750367	-0.12409122173454253	-0.023468451870283884	-0.049483900998183374	0.11820338034916693	0.11781168219561833	-0.2468529726744576	-0.06231055162057528	0.0535014560775278	-0.030263942431431563	0.2830602755288657	-0.06447741872490767	0.053479890827534717	0.1025736199675448	0.12026403811016495	0.0919652418443644	-0.041509397055968525	-0.0959957392011066	0.3852911448449001	-0.16522353804286607	0.07545437636508825	0.20194623270780168	0.034803630761076135	-0.1200915233783651	0.1451380193411031	0.08453867730490773	-0.01383733347898026	0.05096264017848148	0.021480468929391584	-0.5498789124712689	-0.11307145155994056	0.07446026285085193	0.13170592520466534	0.16318344339924612	0.17630918497800066	-0.2040544247638015	-0.07089294606769869	-0.4222668102764693	0.1320002734881309	0.05873541444361706	0.09100133650829577	-0.2471885860215564	0.1906313332564869	0.09703165509549301	0.01134147673982078	0.10925794481134744	0.10628672038574556	0.029462888018489706	-0.1801600992451866	0.07219098501412782	0.15729357466702526	0.3382981571731482	0.0797094485253458	0.027291475295196863	0.2689909315839213	0.22583181954295625	-0.07235090867248545	-0.060789268004079376	0.11236663235873603	0.0016270737733890964	-0.1368391354997403	0.016743433070003803	0.23260120265402895	0.06581299089372153	-0.09159629066409572	0.306282522120573	-0.027311058563033758	0.12486585748750773	0.10526939347334202	-0.2619301395271764	-0.056089567741258464	0.11172581858826076	0.11374017464277016	0.01376896101453347	0.1368304372610783	-0.1941350873945051	0.05166331491568271	0.19016848274575665	-0.17286105908146945	0.017317938595033874	0.08742549281641386	-0.09815828391155083	-0.13085092816478575	0.023203172094632976	-0.022349184468910203	0.01791965454627456	0.09228039624846374	-0.03880734132163681	-0.06287106140470494	0.15864184852076005	-0.08460818499794814	0.03528495298923382	-0.0946384774642249	0.11258689961588443	-0.02376000869282479	-0.0521341597582345	0.03223475714634968	0.015813205513474683	-0.5160662189384162	-0.056637619774855874	0.055831591298523615	-0.0092817640866116	-0.051402911859164485	0.021384202091577386	-1.0094193031301326	0.2596764606865805	-0.07621718747585117	0.021804714374089797	-0.1311207054109771	0.12957352208835576	-0.015264753670934769	-0.3178374104188447	-0.2256033176003579	0.2394225663293223	-0.20187122662918466	0.1399135917927665	0.12598654832723008	-1.0167392017576935	0.2985256197927985	-0.08442544195174922	0.05843334396358179	-0.04508320784076933	-0.02495025465253043	0.22444735184303224	-0.6892627132239918	0.07306282385697951	-1.2370999164448324	0.3538188252983726	-0.7329892259385348	0.14921710556350068	0.07125959489307061	-0.06191828029616325	-0.06423854697514833	-0.034021624024999836	-1.1566806690575069	-0.7056026919564317	-0.030600643221661467	-0.9401557388011618	0.02598524278111513	-0.9141200716989064	-0.09712556239364803	-0.001444920401568869	-0.5313818725863041	0.06417952994343992	0.053765232970063734	0.21847678449053867	0.11058745502683216	-0.09458967952927998	-0.3338194221012556	0.06747047379184784	0.1295775063452303	0.07228560621869706	-0.06958366121731918	0.05483340390953855	-0.06745941778413835	0.15749834773466226	-0.1586685788862888	-0.08759443572374677	0.04944617742542507	0.014578186835201366	-0.14751916561778586	-0.2685854550948095	0.07420287275175035	0.021204859628035054	-0.4862786936253401	0.05410379414060944	-0.0668747051002663	0.0634425210155711	0.182488360376018	-0.18980865021106114	0.15577727616774767	0.05234635363476582	0.20187351860250352	-0.027074966474388784	-0.02552407530097319	-0.09927172084106592	0.003155258867467859	0.005625968966226181	-0.09394873975672956	-0.07772859688595762	-0.540035388399108	0.05998642933802345	-0.08679062468295484	-0.18536322510589956	-0.21419338621089987	-0.06290048791848424	-0.07838393119913625	0.2111923834829515	0.12020595632959992	-0.3239179242153553	0.10835307714643662	0.03414302095999545	-0.8239203227200008	-0.05553084575298086	0.09404307624103624	0.060722400008552974	-0.6564984875702515	0.16306427004697238	-0.05424545954385139	0.22783387216291345	0.19388856089394704	-0.038066019617230856	-0.18186576090445686	0.04513424318495492	-0.6147654513084898	-1.0304169978178286	0.05436316406305117	-0.17937444235869193	-0.3206138076485561	0.07585165316303208	0.138763069204387	0.17525976179022232	0.08816672279085364	-0.31991279814668144	0.1406848021559114	0.23977677786230744	0.10636109469128578	-0.2453810021642488	-0.08336494352555958	0.09989116981169258	-0.049396657423939234	-0.124410653074052	0.2594810387304341	-1.0958537938329478	-0.16817347934390872	0.052854764714286816	0.20418739890871004	-0.011528643239012502	0.19703307172666465	-0.21269722382235584	0.004233194183992482	-0.7307309753107046	0.09516812434038464	-0.7324304535959656	0.06456031376480209	0.1305655190711396	-0.03145981779276494	-1.090065275246048	0.20089050676661405	-0.6192560717973437	-0.6916614419292726	-0.3236365066115246	-0.08955564805121312	-0.7757519291754652	-0.06816325122542012	-0.14289295756193632	0.1898959179116698	0.14573352874715986	0.11988672511737687	0.036598237274684885	0.0225712311514416	0.12554170886839613	-0.5588868456489001	0.1875935546851637	-0.12134555260205747	0.08022641020614438	0.026204706885143786	-0.08658789364439792	0.2846027014322456	-0.7994862032074408	0.08040693081782098	0.17377764052926895	0.06184832911242485	-0.12592560135834655	-0.12934408123186572	0.13035792314086936	-0.041464778276939125	0.21136488775779771	0.108168234289193	-0.027487937769295367	0.07204346024943276	-0.13161748412138752	0.1067460462429874	-0.094955095507077	0.04156164346131906	0.12766473564267264	0.08987933424897508	0.19929906448420612	-0.26616672437116595	0.15965098731687233	0.18889978547693476	0.10395358821665764	0.09871885452816236	-0.12274620322643932	0.21431321144209747	-0.059291806953236374	0.13757780748854198	0.10342425648962042	0.1091173116108321	-0.031166264452742006	-0.20196606257691968	0.06429818859567701	0.12665104770258198	-0.06290645687255328	0.28768135971997005	0.13967764223892165	-0.18044835192471906	0.16170456976405528	-0.07815187969260498	0.08813152328713837	-0.17141908855644591	-0.028163340552927643	-0.2944570424760889	0.08589273115235788	0.16740296364976354	0.09772135974575656	0.08198409616345192	0.09966958542030917	0.08206370624736248	0.016282860726899797	0.05289771807102823	-5.428161498982102e-05	0.14919311968070065	0.06165680457659601	0.0012785047964992465	0.1725538107299831	-0.12095179436379302	0.2389915844459198	-0.016842805451921676	-0.06775505216431138	0.1181545506901698	0.2551244348281128	-0.12433441931459036	0.1485462442151336	0.013307082486590424	-0.11484768745021992	0.020425263644906558	0.16961849464278056	0.209894889594028	-0.4119375312997545	-0.27634889103649746	-0.14882215012367192	-0.28100944485496165	0.2329487802581299	-0.10715892418740547	-0.4580283168309755	0.21797274405770736	-0.32158982071014736	-0.006973799017918135	0.1007814199489563	-0.20484179248427595	0.0643493916224327	-1.2402252852464852	-0.026267943926158804	0.26407394912965115	-0.09230513325883988	-0.09649122188704484	0.07784119592810812	-0.4614293865364301	-0.09323831115328944	0.045570417912870684	-0.06183616869018596	0.19162979010157224	-0.04557262052958665	-0.2585717083217392	-0.3506615708240391	-1.1106685623806871	-0.12185671343233125	0.011035260183670592	-0.09210244920504	-0.057584626694091375	0.06835894643992259	0.1314354137619385	-0.052468830575979085	-0.24398250299971305	-0.1801461936047068	-0.3004744196796725	0.15217884197500425	0.2302812785858148	-0.025385180474326745	-0.15070951272698305	-0.7802669132213167	0.02277992076631372	0.4070369928333787	0.053337431782641435	-0.3144936169506673	-0.2861163126848807	0.04892444889530709	-0.036635443151192534	-0.035076579980072714	-1.0925092406313426	0.12557642728270696	-0.14554756041476752	-0.17606418083957687	0.23908067772564984	-0.23653053961851836	-0.3379054158180138	0.2831416387915493	-0.0743620128039918	0.0988623913333498	0.24920329495092755	-0.6340774695183091	-0.34844534264839755	-0.5628742589304879	-0.3171475096810055	-0.9375536773091326	-0.029438350027933807	-0.03535937951479454	-0.15879786717463304	0.14452891879182972	0.29523299425336585	0.013450382061500626	-0.07516747259152741	-0.060917493553011626	-0.09968990971532277	0.030534295960938183	0.3002077780952569	-0.07396568263037287	-0.02046838218696078	-0.09111913461741157	0.14262512285991188	-0.2450946413896693	0.24147310479001455	0.2542713676823042	0.012292911778158992	0.15814964753934305	0.09034369559416053	-0.11485219557026285	-0.01431093671743847	0.14654625027639925	0.1357410835509244	0.22210628889407907	-0.16492110800885587	0.12478361750967402	-0.1413333280422229	0.057445989092539534	0.007510044142156601	0.09821474228602456	-0.0907485160716025	-0.1150298248717877	0.10280232339684436	0.0859810451316275	-0.19639119599070715	0.08808500745705357	0.19251398226007252	-0.5210004455503492	0.06299596373273578	-1.066588517599562	0.030174151295602133	-0.0042871544471617395	-0.17326259697674412	0.002071699553813786	-0.3355857906695766	-0.5523400562824685	0.005861095624710001	0.16203777058599936	-0.3413968775852693	0.02151693427915686	0.2403322694924862	-0.12231400739588773	0.20991043556767003	-0.8386857440389807	0.23097143094151645	0.0877563426887413	-0.0013642700616723533	0.17573985426717675	0.1303682398183715	0.16989028563492345	0.15492080625276988	0.13924523562309046	-0.013072980894366143	0.3580109239278693	-0.09455476386212433	-0.287687517404911	0.015539436653447291	-1.07500155518139	-0.06659577447230144	0.3098790771411999	0.00704325014828333	0.07398872289611325	0.3076240675917276	-0.12999188140288914	0.0941986551266392	-0.22023131227104234	-0.02227346840065336	0.13658129814261127	0.02111935017408857	0.22732220734471376	0.1595547940633284	-0.4770511289229897	-0.326562891629938	-0.06552848680809333	-0.0349281651289452	0.2259615389831622	0.21077265315083635	0.16877608696526653	0.13422236947485894	-0.3156671423294824	-0.5323059337496865	-0.6272679988773726	-0.4255818302957281	-1.0191622068696689	0.13081096015474286	0.05523546435084351	0.09616696620127302	-0.20645307115578512	0.0879373727433994	-0.19764865937446632	0.05302708287163571	0.12526197605365275	0.05708867698713655	-0.1555995426914303	0.05391600284322636	0.09885456114357656	-0.1193081711842851	0.2036096022673536	-0.09010971308469316	0.15317576877812755	0.006277384319339882	-0.16637404922591276	-0.06621682703529486	-0.2611115108457186	-0.1253071695402581	-0.26098554636395593	0.09860259999077137	0.06929290957348615	-1.1179078599223722	0.03321031711200142	-0.4548420908747875	-0.09876508385069516	0.005575797901030825	-0.3351137808259216	-0.3638861940028169	-0.22124837217037688	-1.1018813252136526	-0.5015483657814963	-0.8238001498349051	-0.6720641240361258	-0.5803052425918397	-0.16753171872541284	-0.029872582575724095	-0.2893409513673441	-0.1874850309769681	0.13324916283450616	-0.0889904752719161	0.17812768744715385	-0.11860302752381666	-0.10415706692114282	-0.8157768132213543	0.15172632585340318	0.20966551649871434	-0.21297981321840787	-0.4198058416841553	-0.06381090178344043	0.29700959298069585	-0.025948153834225732	-0.5568217538009017	-0.23113378458649145	0.2259507878534377	-0.009483927481967008	0.2309405624356295	0.18075806256473584	-0.9051065505495988	-0.062236457821800574	-0.058030359876133863	0.06854279481584148	0.1413140150171689	0.012992405423006795	0.15552187997048586	0.2884898120392673	-0.11009605029990532	-0.009601001062542759	0.2970478804897756	-0.006965840578454182	-1.4765749849795071	-0.4075887351621487	0.2794367421091121	-0.059564423782027726	-0.03456163536005892	0.15637727297643472	-0.012688838381014929	-0.023536350452466503	0.03204570332609765	-0.21485647773998592	0.09541306194834634	-0.0566306202435676	0.2565769077273733	0.08741798889916055	0.2304895263777651	-1.20285146590095	-0.12730454263218816	-1.2497147294213535	-0.6359060210304497	-0.19691318964591034	-0.3047121489318752	0.15023385725148986	-0.9396555783092702	-0.8337859783460674	-0.448550417145076	-0.2086999676553179	-0.2075548981966461	-0.08455955186517118	0.0717773403890198	0.2617150565214755	-0.19171001900859624	0.07068591550132228	-0.8715480426794001	-0.039312481353497984	0.1771264191819215	-0.21692467864195733	0.02252727759171332	0.05702040480711457	0.13979947266501985	0.004174530297676193	-0.2097532336022504	0.11618121241975506	0.07618818842303622	-0.5590924025671814	-0.05474177553951453	0.10049897840458638	0.13096188367159464	-0.10341818158106432	-0.06646429165538799	-0.3195271876772412	-0.20280532383551594	-0.5698746492923162	-0.806532457894715	0.05829183795960964	-0.2802564253930687	-0.062494863175838924	-0.9535339189477884	0.12844863510823232	-1.2276408154942495	-0.9038358818475991	-0.2426940081800729	-0.02244271331212541	0.20530812828544226	-0.03046180832197446	-0.10623327508851532	-0.12965721427944446	-0.2041977707541365	0.07825378893699036	-0.046291169382969975	0.10879987338112078	-0.5400392465779503	-0.13233478353304814	0.04032797101669505	0.04966398434376911	-0.07618778080627309	0.1717283273337286	-0.24156280481733464	-0.06666870399214565	-0.7153240794945863	0.17188490129428172	-0.10071831065994856	-1.3121347513589408	0.08081967512799826	0.07181225930007272	-0.059545149004909786	-0.12364711701528805	-0.02077705127782796	-0.1166509509652953	-0.065359859425111	0.07682607671299385	-0.5650388071093089	-0.003904310193822721	-0.0812951224845045	-0.02231356591804427	-0.07730433478235453	-0.9009309838711078	-0.4611557545039139	0.031380486391255	0.16586484265960966	0.1110458870730406	-1.1533748140600009	-0.032569070629973884	-0.0043463134987064	0.010397206848664893	0.26031113500311165	0.056893193137341674	-0.0881912186715813	-0.06744196250760565	-0.06310262776227628	0.14425805488384916	-0.16890863648545032	-0.016870315483825574	-0.029195457171649283	0.0017115588799925785	-0.2048456684678252	-0.29187198786847124	-0.14091677779075118	0.12874432495483698	0.07519209650332442	0.01378012324850018	0.09665730550034064	0.11541593769443975	-0.3061283713785307	-0.9192173197966216	-0.4052124983627109	-0.40595477380534944	0.15035671066941725	-0.1688478881236697	0.07114279176980966	-0.15319473369063286	0.12790710123693844	-0.0011299706119387116	-0.1251474523478609	0.28384654316053737	-0.1921076536155588	-0.3478055788574459	0.18115231552830388	-0.1762843261855569	-0.13965854083600707	-0.3371137869128321	0.05200312731173242	0.3676935323281263	0.05992194940352885	0.21929091862594066	-0.03511176277770132	-0.09546152308199277	0.057851272272996426	-0.07476840786058303	-0.08499661153583657	-0.006240159528884155	0.038973110504166866	0.2778886161638374	-0.0972950978241414	-0.1210635510772452	-0.14530069415929842	-0.057376837137028916	0.007190633775134666	-0.08615901185322636	-0.05670468145517856	-0.27695045602119617	-0.04358338311195555	-0.4557733552392162	-0.288915558436146	-0.08573204351504247	0.04376678186769891	-0.16089590658911065	0.22038783494620603	0.01342170367039625	0.15884856853449392	-0.02978655959589048	-0.3005429198455801	0.02946288155799315	-0.07127171670979683	0.03643169042784751	-0.0433403204811861	-0.0015404055016148856	-0.011349063906655016	-1.177260779732378	-0.8421121661817551	-0.34707101823200776	-0.2958367117143913	0.052419852815065116	-0.12282391870245052	-0.04847181055202096	-0.21072454650625425	0.10913919850075894	-0.0907101854688995	-0.15771643923362785	-0.23507996229804395	-0.0769635765023268	-0.21631617794815253	-0.047699094803337415	-0.31425890451066035	-0.2749889208045897	-0.4122978880644492	-0.40390476573221257	-0.9292351155507655	-0.31732764891511883	0.2530734741186608	-0.9869271721648568	-0.4430314800301533	-0.19129531765491609	-0.7651763330883969	-0.7334422836464238	-0.23983243136407734	-0.3687410649779096	-0.2705724923159705	-0.39476640623236986	-0.19887231861973595	-0.037764948557309774	-0.3318342334782439	0.2044719602064776	0.17988009219235032	-0.453374520391546	0.08111488345771371	-0.2283866600530273	-0.08353513846679357	-0.44690233792247547	0.05392953230122493	0.00027852920726068644	0.1332279001352794	0.16146286998638915	0.06770422983483014	-0.318646857744604	-0.2818348296431174	-0.15446566796380934	-0.05463510541877765	-0.3086890270572853	0.15824827310344894	0.08271535671217403	0.1967126005250424	0.011532636300878014	0.2454227540537265	0.10949780062625716	-0.009864440390838274	0.17109921194871747	0.01626714212279636	-0.10929178991550396	0.026773402799585604	-0.3531174862109382	-0.8238293418599156	-0.5319330507046333	0.09223821289865156	-0.5438246312953556	-0.1390163748756144	0.01677300183267897	0.2200502511240708	0.2827916776635517	0.03636264258098845	0.03894240445682719	0.12418492952918228	0.003576230733495442	0.21142597704901456	0.05872188546690355	-1.0268026388024412	-0.2473812001587312	-0.06543569394183259	-0.0838775596453334	0.053610350032517566	-0.5379063039208433	-0.8183777556960576	-0.4919201158277064	-0.04922662791809577	0.2361928027449407	-0.6809417268141569	0.07130575604488346	-1.0421687322702275	-0.6101356341825163	-1.2033373731892734	-0.4632984166052959	-0.4579915631061748	-0.8708937998082696	-1.2838673396175837	-0.12521727954073988	0.1260962059400819	-0.08908107200307751	0.1001995162101856	-0.06775829130443657	-0.013975641528932324	-0.030377701871855223	-0.12629063403258853	-0.5866842845612762	0.06997287757188198	0.03795943974383152	0.14521306608374038	-0.01844259890618696	0.2630652109880901	-0.061932477717424037	-0.041553374193938016	-0.09335923796864523	-0.07139826076688045	0.08784073918481775	-1.0891219865819612	-0.3896966374819004	-0.09939999928997996	0.023663683484558603	0.12280646523647658	0.08516149436760702	-0.056301148005078336	0.09888963355910532	-0.029061902450351593	-0.24222474611446365	0.12210973644504215	-0.021845989447359628	0.0795994874076964	-0.012750989534814586	0.026860453658613486	-0.04446974682435085	-1.5403883548116168	-0.3089587250537241	0.17958721268712066	-0.4276273269730644	0.06141684566651456	0.07400622140123979	-0.03420649412526669	0.1700289202900197	0.057826127407143185	-0.0032648318978358948	-0.3389115315105421	-0.08972893072920927	0.1673989647750215	-0.34654896056163537	-0.004240551364250683	0.048937206376562695	0.10938554721485863	0.0178931076620322	-0.8130709003718349	-0.12689373049277453	-0.032661338374515805	0.2150980045226322	-0.05282262842610342	-0.07950568882798878	-0.017296095763046467	-0.009716797126440085	-0.7602230305815405	-0.04200627113439728	0.11046655424473108	-0.1902192326918558	0.11644370321223114	0.2479921471037107	-0.07688678488306394	-0.6260087236804502	-0.01308850059599416	0.18294450768529955	-0.13020381632255468	0.129444613988966	0.13382568885310472	-0.1656505455535601	-0.18789556040483085	-0.07357959303172153	-0.0896659665577722	0.14893551685718248	0.15409776749291682	-0.8155133156722779	-0.25905047818865146	-0.4983495195411479	-1.2654102841506198	-0.20403983569338416	0.05326604448108087	0.06791654044051956	-0.9809455985820942	-0.1928121980988473	-0.3886332990545274	0.07772714661227671	-0.31167875638309234	-0.0978899601790731	-0.14897299975723005	-0.4185596126622683	-0.3596400803654427	-0.3849738573313979	0.06802875814785622	-0.05333830366091083	-0.6275262603820149	0.028086086560631177	-0.19239529769883093	-0.04589832842989317	0.13884368556899992	-0.4398173982055514	0.17195045370718398	0.2506799181415355	0.020003791320561667	-0.3091213142882415	0.04666202161904076	0.031085137107276645	-0.411927418319896	-0.09902328424680146	0.04708932901207295	-0.05183345742072719	-0.03164604833412795	-0.23908503752925744	0.31032912403135404	-0.3411279396285541	0.1655203221484919	-0.03956727012979837	0.1886286259578588	0.017530348328772684	0.058981659539664076	-0.18458272724913252	0.11332792277847202	-0.18384858676959093	0.1400370857768452	-0.17025866372009574	0.01530653359005194	0.0019827349011436357	-0.047264387195893716	-0.2936956475874635	-0.06841345416777464	0.010598833609735445	-0.126741430608631	-0.01584748943533046	0.047807672610174594	0.19822875786254035	-0.13432500133850758	0.23995180804026894	-0.0209154366822888	-0.011273007482206237	-0.0115400757042125	-0.0037465447559317674	0.2297242693959937	-0.13641282999282495	0.08209180748606212	-0.3676668873759826	-0.12473024211477653	-1.0046244449067652	-0.012728183949614892	0.26645938359883864	-0.2787668136690718	-0.020853301023614414	-0.14060094807321535	-0.0381511036696691	0.020204073981822803	0.2762138159680035	-0.41115295359837056	-0.9316190913779466	-0.4226518191125868	-0.04206108093380998	-0.04848196834629415	0.011959817961798104	-0.07554905646997674	0.27340727383033864	0.06502391346732994	0.05070155242143536	0.1369046125447102	-1.047522588616411	-0.015990817330529476	-0.9587345783250012	0.08071350138482063	-1.1651308736536603	-0.004882904449436183	-0.998848864048374	-0.03714012716050047	0.25790188515914964	-0.44096733189736975	-0.3902680968471859	-0.7042611604113259	0.016926775929277094	-0.7024144747712957	0.2173950186289885	-0.5828496760330572	0.05486776397640829	0.04936240657430504	0.12190985664523762	0.15243654349332333	-0.0596063459394909	-0.14706587171629182	0.3490059606198796	-1.3441715658767754	0.14581599672436926	-0.409779900003312	0.04940156197210953	-0.1993080792339565	0.16012254755315253	-0.8358251503924964	-0.2969336013483197	-0.1940982295590805	-0.8458494363412704	-0.23458026850047434	-0.020863919553638238	-0.10433233934704464	0.10315328099596506	-0.40211540120035255	-0.14670717377256878	-0.060920202969401524	-0.1485060752428855	-0.5007252383730286	-0.7176809887701838	0.14637317603804784	-0.4315647235260496	-1.2084387456957455	-0.9395680330883612	0.053221597352131375	-0.9186892227053891	0.11900353845555064	0.12152861235143188	-1.2551146827939799	-0.3666704949503456	-0.19816414956942344	-0.3611377664549453	-0.09058234121286783	-0.35434380841695257	-0.09597341664895856	0.09713078621683882	0.12166366519149965	-0.19197513876702615	-0.31330437688585105	-0.0205685828840842	-0.2336468566109497	-0.07799470032118284	-1.5178476849595233	0.023413228821420433	0.11596010571530024	-0.20071903808032315	-0.24436874952491425	-0.07627009755542184	0.07914428548869287	-0.17733350531220188	0.02960828650141755	0.15817570330213818	-0.070048548234698	-0.2201317873610184	-0.005675424084077066	-0.21300461002587545	0.07081638470452123	-0.28047298836693896	-0.07426158635700908	0.09710554139367594	0.056674662249237284	-0.12162600860543095	-0.25904477709328033	0.02019892064030405	0.006338667770966323	0.06832018864184419	0.1484389973424166	-0.7779396804359971	-0.07716024573906098	-0.0751618480998161	0.07840701447654509	0.028463461704236807	-0.1721605486997602	0.1857780633512875	0.05070550042840855	0.053884387580172666	-0.019260053355889355	-0.10171946509866507	0.1032828727373126	0.057728842509438674	-0.15703278063926915	0.11030713027328752	-0.18780365968671694	0.07561295756886104	0.08101620235706297	0.07261669021535581	0.05671809299513484	-0.05503367763224915	-0.18471279125249074	0.16852469339040405	-0.5626103628043101	0.06178033093339065	0.2461170659159065	0.11756266934601987	-0.14911211653760098	0.13420853169839647	-0.024926652237128852	0.09392311047901143	-0.5280458582041478	0.3044168450266981	0.03841564666040704	-0.014817999884137128	0.2438875571070247	0.1103150326626266	-0.1181439942953511	-0.1486496287327529	-1.4755340337695617	-0.02814018693879949	0.019534478849275887	-0.1502715489217139	0.09866710278624873	0.06733674061248401	0.09197419000481333	-0.033298445218765696	0.00863071844924173	-0.058578539555631935	-0.3946655870608424	0.06979404829991369	0.18471377443749296	-0.05310389807074879	0.041718045998324016	-0.12400403572885015	-0.014366770175939191	-1.315752810491979	0.19007958526396745	-0.5249301574761686	0.10050329891640064	0.017620353410404858	-0.33674637613616804	-0.007382659612843672	-0.14100432035279178	-0.3215661067755769	-0.458632405019449	-0.18196303543973805	-0.8196510431995552	-1.3796304643787345	0.023492669074302662	-0.8593876087545863	-0.20936022125278075	0.028660015129754825	0.16536944603176262	0.045756872049829984	-0.0507435045392962	-0.4665032053303863	-0.2401078700089837	-0.5398395655366383	-1.4575472971026469	-0.7868581144342712	-0.05747591492771206	-0.7696429692821826	-0.09684578761571397	-0.2202984666574338	0.1190823827664484	-0.2520855775389489	-0.4904918957344273	0.109646554005322	-0.0025428374022645104	-0.16709012830772368	0.15086134921960484	-0.15994194511496154	0.0958060536473253	0.20876630049924108	-0.25641444187054324	0.15555650704966492	-0.25327042206007505	-1.1188416597383013	-0.889272762761324	0.036408237536539864	-0.04952960404240839	0.06565226490533553	-0.27671068273732513	0.04892104308411605	0.056141729782767866	-0.08563497113203238	-1.2349992574432351	-1.713108112354984	-0.4511224681904898	0.15389999401611773	-0.0883120921066755	-0.14690050934171964	0.1813449413540128	-0.06267532130734975	0.04941397416125656	0.025211766425981632	0.2977613005738928	-0.19979434656928755	-0.5233042777345477	-0.058848378269982626	-0.18623048647686807	0.1160755253231251	-0.00864128363266305	-0.13700713195054184	0.08039620631238299	-0.11977702563833095	0.2490655993941827	0.06877744723221348	-0.09667018951881784	-0.10508875708621863	-0.12560811042062384	-0.027752970523004662	0.09618167350223124	0.18453616086476787	0.11348011134228217	0.13516134836144225	-0.7790557888511497	-0.27093309812946104	0.29341123144193315	0.10015009233816774	-0.6024002135904829	-0.0501654923199456	-0.027290009018907782	0.1526181875565175	0.045108546969764525	-0.1039953816761085	0.07128526424926362	0.042290547709296605	0.14318592135317249	-0.1572953831721424	0.08129892208174982	0.007322189522142111	0.031047911221235368	-0.052737926171459774	-0.3695770747832343	0.13341981020914376	-0.07903145801603849	0.15457692491796846	0.056612998073842125	0.014886880043061143	0.2591140871085109	-0.030283176022158974	-0.04430590459785308	-0.07251958634103679	0.08832764316454843	0.1762360676345391	-0.03818578806238485	0.07449300785966853	-0.20843260714814607	-0.20659530480405652	-0.024456167766183902	-0.11096669587332726	-0.006926082074556599	-0.4168473380395541	0.03903689905369437	0.1146316091308592	0.06597224139161495	0.05292764642749902	-0.26059203058010405	-0.32001332093926954	0.15698682055742866	-0.011499284728001123	-0.19969527808688148	0.053999193329528	-0.009192506205500273	-0.6641864886962301	-0.2942430834243719	-0.3253466456037455	0.06431113456656318	0.03850528278466325	-0.26906727312169026	-0.6218600511538478	0.0537433762695244	0.14809246681870256	-0.13680333426038116	-0.02854146100584452	0.16721977589177467	-0.2803410857464202	-0.1618123547700001	0.12631578881869296	0.045348452109985685	0.1691058933041405	-0.24598425437422405	-0.4186470189320019	-0.4744415990228906	0.09632417964509672	0.043398248101673316	-0.02905744962908789	-0.07193605001431791	-0.09396427552546248	0.15389245159239084	0.16333233828469115	-0.048341290346684065	-0.368025050392318	-0.027827693695699592	0.015863426888384363	-0.2726595009291916	0.09189297476416912	0.06921360427591766	0.26495836403514433	-0.0992900812942048	0.08784318800599095	-0.1135712388373687	0.1173270203704884	-0.07305372502033443	0.0017402057259691673	0.014451100023822288	-0.10492774765118204	-0.1756813067384649	0.04800183861663407	-0.1472862852230801	-0.21205223782726665	0.3278507096417893	0.24963800632294825	0.20847464829887766	-0.018144218783519468	0.16502808909479813	-0.03700423820704996	-0.014923289718637841	0.12246212891961478	-0.32093814502090884	-0.2149492623593423	0.08718165224365369	-0.040091930083403456	0.18808541628683031	0.09589136200474628	0.05910449661472895	-0.0019901879162920904	-0.17191772092221688	-0.05614053926691705	0.19179088035857686	-0.23356182068129405	0.0002052391840559629	-0.1528995213837385	-0.05977060850647401	0.2361293934379667	-0.03169200466501889	0.18867747797459172	0.09648611566405836	-0.3659444944811118	-0.13651533345205044	0.08864135403910532	0.15600844674456033	0.06403521497732419	0.021027390183408483	0.022169473145449682	-0.4014685754069997	-0.14849352904421168	0.044599812793205365	0.01953257677796269	-0.07884722562583052	-0.03985323085370515	-0.08429191309266365	-0.11734837696616728	-0.11902567322001993	0.1307792713610861	0.15677258708617706	0.002196813789567277	0.04585318356938376	-0.2053147717759712	-0.20298802673369792	0.04124914213764265	0.012763526649910996	-0.24792854773483525	0.21422733393290935	0.31461674229579595	0.2636064647113964	0.2174307239628654	0.08553214260967941	0.10929408748088547	0.05199620683576614	-0.1006267123892471	-0.2677345790107487	0.022708054449633003	-0.07903874097152687	0.07472926378984936	0.028548783097922355	-1.2545982156590711	0.11949036976578775	0.065309666305678	-1.0758816695570337	-0.14223792539708324	-0.1392192551556857	0.032206417549096984	0.07423010255208952	0.13118147615424786	0.17641189098453347	0.09039991377517737	0.07865133329062206	-0.2171466931362798	0.005800364432103031	0.0436787483409747	-0.3189800472136303	0.10667119081619712	-0.4288906742683922	-0.18206243894395685	0.11496975594521153	-0.09596789741683116	0.025605702734283458	0.036085100532927634	-0.29541211066014256	0.13500938727955572	0.06683500995489941	-0.006234670536869084	0.08346133847122743	-0.513779405605281	-0.08484483088950119	-0.26615617289598553	-0.1367607629271845	-0.0539479954321296	0.1568602987872624	0.24631358498088096	0.13349709131821486	0.019846252321867663	-0.08606857079854455	0.1284774586799836	0.2371077475791083	0.2787939789324081	0.20660812405419934	-0.27960478193944976	0.25917401309048993	0.08617636441204296	0.0913061449903141	-0.16470403204110148	-0.2338219968861493	0.1170601348120369	0.02456718683929584	0.08625469400899828	0.18823045088845508	0.11310941854079185	-0.06257997240151128	0.036715762601326515	0.25805371128576265	0.0403084776008151	0.027788312974672703	-0.19702997645419865	-0.5883045390719936	0.31468404939487576	-0.0024886740511496524	0.07283717445070922	0.06712956331816486	0.17243002524643927	-0.15044248271662014	0.13813198240854485	0.031491645122661734	0.2448310030222193	0.035781526782479235	-0.20703246977784615	0.07997718334120388	-0.05798128932642615	0.1923898506498765	-0.08098712935718272	-0.08354182461803729	0.1711790455726762	-0.027671371894441327	-0.009962548610051223	-0.317179631534945	-0.16753835682968685	-0.015560998221676819	-0.05551750780430016	0.07480875086270665	0.010770495500751476	-0.014819055977024782	0.2542180046695541	-0.03139940617094105	0.10799474257208444	0.013501336349295276	0.2762783758141077	0.1053900642509992	-0.6389666985183317	-0.03371196641356493	0.043022194994746944	-0.14033387805754938	0.004771361335915471	0.026537242786596856	-0.018994102237328173	0.003468411746081215	0.037712931191009526	-0.1926949703563976	-0.16629515344587134	0.24262316552508745	-0.1653543200964918	0.018491357854161217	0.15721558849366954	-0.1689068864952833	0.2286347624917584	0.069953157345172	0.10466069765721997	-0.07525944376731848	-0.10799421461071937	-0.15234910000222435	-0.13780907405204948	0.20315700010468066	-0.17015406339877434	-0.12137231248408345	0.16758167706413907	0.05007839141811464	0.07388762210113478	-0.2398303246018002	-0.3024497524882568	0.059010986694994966	-0.023395734209053883	-0.01180002621745555	0.07371348243178566	0.036763192720904496	0.0669748769111927	0.1729989780386569	-0.00016480203032486106	0.16123366673918885	-0.013711124541405528	0.042458367233122234	-0.006912679916276599	-0.023220417594315968	-0.07080951735760849	-0.15903787637117878	-0.018172697247017037	0.05766729822961213	0.1413175753107348	-0.18099816989224995	-0.195829853901292	-0.19250830483546086	0.2779218628642062	0.294814544610406	0.2899626286045407	0.17321686044545065	0.07861338900382743	-0.0688786812308874	-0.012805888707933278	0.037779079214556734	0.13908815691370205	-0.35755976463681793	0.12325290893628052	0.1797326780977836	-0.07398048208920464	0.011363249558109668	-0.06792684907592425	0.15631772201962826	-0.0024417145634071085	-0.16883464213806526	0.03242497436726049	-0.025286584052321016	0.355567387086714	0.13983557607377514	-0.08239244823298472	0.2550963177781851	0.13341943134181822	-0.2877841013643218	-0.09772807123639617	-0.1195789344848731	0.002512952980388299	-0.037841649429921326	-0.03292444768136565	0.16748133680876764	-0.03422696640847645	0.1999048825936519	0.09189964541427463	-0.06571339991651129	-0.15278802670292999	-0.347227931186559	-0.02365706847630551	0.21439398604950474	0.07242583311522906	0.043194731099544116	0.07865972701282832	0.11176049481529893	0.11357533210455482	0.01986791529824537	0.061974311376507725	0.04345099200664658	0.009613904985208472	0.06536345507152712	0.0695391235898872	-0.004022566859709588	-0.16219975974797346	-0.2848544055484177	-0.08955197028042552	0.27655972689878383	0.14292515377925852	-0.030316335595058176	-0.02209984423990184	-0.18515906093185572	-0.053020651360314086	-0.07469006888523723	-0.10632906194974008	0.08696591560520317	0.21598351212173955	-0.012099675445989376	-0.12743669411817796	-0.17079217961251833	-0.057709569509859886	0.04976747074556013	-0.10692372464318817	0.11687784993209265	0.007315219495379356	0.2032349499518812	-0.2806070689310856	0.007671861953113038	0.07607219822939126	0.1765286526568491	0.07702934846325167	0.11889042870486972	-0.05913150813184358	0.13501735135957546	-0.2567526960096749	-0.1020831232802512	0.05186875469944322	0.055873761287484065	0.2086061760214448	-0.15690452962532486	0.18009733450018006	0.10155263754790793	0.023904824928768772	0.07780336783183713	0.1550305363348821	0.07476713597859161	0.1277593051564149	0.11477499323064999	-0.015631281548261194	0.1521203613490615	0.15755722268240274	-0.033550193545863985	0.05794798490084211	-0.02713210292813475	-0.6205919736298575	0.14826383737855214	0.1560482113520239	-0.11154754099148133	0.0986715707154554	-0.07814576916545955	-0.06175636499748272	-0.1081450959836704	0.12497602305266305	-0.014175777528075688	0.14978397233657334	0.2333894362059667	0.04960106930147897	-0.023578114476545984	-0.2289843295848175	-0.06669800823598332	-0.0036534550166119994	-0.2454108407581201	0.0840592896430824	-0.15508745930111062	-0.0465801458908295	-0.07281872312460533	-0.16212353118907796	0.06366753658956747	0.2517407355521127	0.13517691037669874	-0.011335187806688893	-0.13901226592754762	0.12201327522122722	0.15994158406349404	0.10709408833360906	0.05287651796067365	0.10796304069090418	-0.21193122741051415	0.04626962510247445	0.17014046895850182	-0.11219156106839108	-0.07004085383663781	0.14344245144226553	0.007120979624631979	-0.13502663730087233	-0.12228910823207688	-0.16586405017529368	-0.006011050442770568	0.04261369186817216	-0.03296893382568532	-0.06271770962039462	-0.10531332798565074	0.13274822900937364	0.06445630728702223	0.15783702925555884	-0.10490873942215397	-0.1868365155647952	0.08578827354452583	0.04836902758160904	0.20582517162045466	0.04069240661815006	0.037065978484464385	0.04226322692721714	0.054848382443490815	-0.14615473371409934	-0.03588738023477252	-0.4636405804503828	-0.18384397665408725	-0.13989916768726246	-0.2405399587154449	0.12865133385540406	-0.1670853569664346	-0.26210436411128196	-0.15457042958910558	0.21437431497466847	-0.1076642603226118	-0.0017013860841283682	0.090745976833498	-0.049034992600768566	0.11335846064133208	0.14949418059593225	-0.2959571846234789	-0.14350572460805613	0.048084406147438016	0.10874196436126893	0.1890906630475247	-0.05485279784661522	-0.2034473099061732	-0.15646454349892225	-0.07169203679918401	0.2688915825494284	0.10449315858956514	-0.007080486876967619	0.1047922882012694	-0.02158968832107027	0.14659143856618234	0.09043733397416663	0.048702844417970806	-0.08798868215397995	0.20932606483239904	-0.2145511413048614	0.12038282947576677	0.1461013365805924	-0.2045127124787004	0.02794144864366435	-0.021492870863516467	-0.0473904764920625	0.04342579725199042	0.07013190975229458	-0.009416297527150765	0.128236578643038	-0.0807974178877875	0.001654749803299157	0.12567204727390144	-0.11339645133694015	-0.029021240599442114	0.051547804058444925	0.10003594651920604	-0.07088738999214594	-0.1770487737553696	-0.05976658138998407	-0.018045601243134302	0.2762092140315841	0.2110685030290972	0.13800838052715414	0.19770301024242626	0.17311141319982482	-0.08252024457270199	0.14324659738256132	0.01205188262751743	0.07463479058604139	-0.05940455841095636	-0.966169952954508	-0.12466324708891333	0.0911597201813381	-0.037403868235490384	0.010933865159588965	-0.04414813009941313	0.026994540688581214	-0.05818262888233744	-0.1316032666253081	0.08747828050877254	-0.042460351900795085	0.3102508029779297	-0.1096065252751791	-0.519783739021355	0.08757651268061634	-0.017885003545198824	0.06738500275407379	0.1397763739456451	-0.1389806885855834	0.09004730755698177	0.09817932772687686	-0.07833676349426058	-0.4706897572741699	-0.8406347386119711	-0.1924091319258432	-0.4004439900607316	-0.4631501349794502	0.2646981104156967	0.1124634773163235	0.21334693040637984	-0.02230538586091479	-0.13078942521745984	-0.05478957448313442	-0.01900678110685596	0.10934469921447247	0.011658701247618213	-0.16971595099737735	-0.07058209446361201	-0.8587212335189284	-0.1222029196226932	-0.12490062622216515	0.05368697208583525	-0.1822312566828156	0.0432963189524733	0.16461830895553414	-0.0397677398618136	-0.11484487122701625	-0.13936537028589535	-0.04252915289359937	0.03082280055159382	0.21991814160948614	-0.14994167263779656	0.14331700479541254	0.031571881175473694	0.0914145035880272	0.0012215047760235714	0.2598835890692495	-0.027917367669804717	0.1881254080748337	0.05796799619033435	0.06069750723469281	-0.06826094447776525	0.01407519087571013	-0.08098291524511601	0.15008566737461998	-0.19838433751272908	-0.3330800952796906	0.0584127292011592	-0.5159046344253279	-0.15332189824405806	-0.4275736454715939	0.2917262964248566	0.03179634577938227	-0.07750089551484544	0.15671097180526802	0.04187895475703955	-0.10857137689521168
