## Supplemental Tables for "Paralog buffering contributes to the variable essentiality of genes in cancer cell lines": Supplemental_Table_S1.csv (part 22 of 279)

ACH-000804	-0.02817036009135573	-0.0069890433714133796	-0.215269881714222	0.16890214118485086	0.03536758269979226	-0.04934188702041748	0.05014403365504971	-0.5835194347183671	0.05194222612781374	0.07693220505649746	-0.07695388986107532	-0.21337036229058187	0.1611207512313808	-0.010992371754586115	-0.016486331902937152	-0.4176168741364538	-0.16655391186291935	-0.9087478221546608	-0.2979119084313285	-0.15446461102444986	-0.20076825455982544	-1.5210696236875292	-0.9302377515653236	-0.08785429990363341	-0.6228139312501499	0.2289548245369397	-0.4699822832665148	-0.13120441996170715	-0.13756895861650806	-0.18137167598738235	0.24923045551406034	-0.16750090051880814	-0.2262633506868916	-0.07198072818832027	0.06495617100211377	0.022178450820356275	-0.15895687686202448	0.21983726319341104	-0.1919032701444735	-0.18135673358973955	-0.14285086281956452	-0.30810758667445937	-0.018801573841138085	-0.011837299649472863	-0.1125366831645388	-0.07068546095367749	0.20093226733650635	0.0461623888829402	0.08238065273265781	-0.31438030771684083	0.1171433759299271	0.06892450115995416	-0.0987511826143116	-0.2502537443518853	0.17794245523053234	0.0815287915467777	-0.5141327747491617	0.06041484456921485	-0.08237756190835169	-0.11355416080510095	-0.20533979302934907	-0.3452864869503077	-0.5962513190931014	-0.7535021000388892	-0.2363076519383236	-0.20079288132623255	-0.5812456067127725	-0.006645455633954121	-0.19413690027489536	0.019662898472815743	-0.02452587911595823	-0.09475340789714612	0.1218279336319772	-0.7928429771983356	-0.09466544899870684	-0.1313515852649169	-0.4882548687878587	-0.16615695192282262	0.02117987662421252	-0.21335378428465254	-0.15866941120018652	0.16508738811750007	-0.3782458720387717	0.2315965430802705	0.2278407082881616	-0.06936135491687008	-0.15711023159382406	-0.21507452755420406	0.16704259662730667	-0.06596874739978016	0.04393203972178998	0.03975991305779124	0.05270286913835374	0.09133451737327801	0.08486784138340188	-0.001083678888445251	0.04920734543382025	-0.09770120135013603	0.1977411814812815	-0.16260873842015688	-0.1715344908570901	0.2166415144239869	-0.2511377140217241	-0.11158211759474188	0.02861638609507398	-0.3777699841948173	0.19989651272804213	-0.5130348284429185	0.08361460135267187	0.07754690126367493	-0.16524262915272758	-0.123239922081827	-0.3304921863900301	-0.03970513513962022	-0.12091465115318566	0.19123067074194006	0.15288039606947215	-0.5623691468044412	-0.2884639666741758	-0.03009067650172052	-0.22221217636793766	-0.1920994663239888	-0.11482126184884175	-0.026246051236836616	-0.29233076304633954	-0.03956774817422674	-0.10875335479188578	0.0938346091287378	0.3077276978799717	-0.2062003853253817	-0.05120058502714545	0.04236499102980339	-0.08067190060180268	0.1322531325541587	0.02728900260574759	-0.012450894995927072	-0.9730607718294612	-0.3028536713491761	0.04811058781226447	-0.11885959627056415	0.1136338849433562	-0.23079125118137844	-0.4952432984602659	-0.2725706009362715	-0.03255414491721822	0.025743870176670115	-0.302955780933483	-0.08835476922141149	0.09037507218520903	0.14752549721534286	-0.6568845141300079	-0.1325801457321603	-0.03857019789323246	-0.4245040224835249	0.013942333890103315	-0.16899106445682358	-0.12009937394922525	0.0626044827157264	0.027415251228707728	-0.12095822966228713	-0.04680334234001703	-0.07302540699839488	-0.21542970200388567	0.0613784242534755	0.13209149736204218	0.019935101849639668	0.04274724080764584	-0.3256286088954005	0.029252505802944508	0.05301075236056358	-0.1010346858397954	0.18981048204049025	0.2641678953132349	0.17751905537881318	-0.19353574840056534	-0.04349481873399618	-0.08426661556420523	-0.003167559462395771	-0.26803448345763703	-0.005923362216262164	-0.06545081316050436	0.08082942567387551	-0.1363254073111717	0.07282422596017689	-0.06995271799139276	0.03659197173205098	0.05727296431167528	0.2161096841002684	-0.06549368373994076	-0.2708643640152619	0.0025332254074540376	-0.3586218773639861	-0.19778928928052392	0.2770112324282813	-0.5241539522104647	0.036207270868266035	0.06952042928913532	-1.0340916502943314	-0.05992243992443845	-0.1675788720769738	-0.008939761280514314	-0.0964008760611252	0.0703525915792793	-0.14282508544543454	-0.11754182417124233	-0.9269172233800644	-1.1916538037500024	-0.5168450068208165	-1.129230530022764	-0.4515909687438121	0.058816849247979884	-0.4458340796040823	-0.8795741349187707	-0.7723467191267793	0.28289892468424993	-0.22536687741010603	0.049555162297621455	-0.13194847393146736	0.016794391069607298	-0.00013389574459041057	0.2816582462029701	-0.16094507856221948	0.0018607322208945762	0.05684657131537306	-0.20044998389801247	-0.019935978425428803	0.026771089226884925	0.09573169106577636	-0.006658820754987586	-0.2550420708626597	-0.3072421315140946	-0.2042627686042698	-0.23064359245557015	-0.2532033803013347	-0.2816229235538763	-0.02358312422602597	0.08583440459575721	0.07670078580752346	-0.13230332262400624	0.17624940696435545	0.055349728460524265	-0.061699476095339836	0.07329138541707697	-0.00027156174773905185	0.012690462009863528	-0.20302857278002365	0.12496437705364415	-0.03095020358158905	-0.07716555155478684	0.31964002870526664	-0.009927751107108472	-0.05092216157891096	-0.2391173845930849	-0.3988842315240591	0.13438009855403826	-0.11004683880594686	0.08509000674209617	-0.29911710499105904	-0.13828471286476654	0.1973275493337058	0.061054701349597874	0.0907845135569327	0.0516837232596482	-0.2346238641827321	-0.2515195333622739	0.12501296573375767	-0.15893757210888934	-0.3281608384714608	-0.040931668802146416	-0.17593150883296355	0.025971713646309263	-0.2063774908262297	0.19549167967661693	-0.1202957938783717	-0.25976525580348736	-0.16268031385507895	-0.28804588002183	-0.03315535094954313	0.0708045158343457	0.16242942049220346	-0.3671707129431451	-0.9804135413350774	-0.18992219801723345	0.2382471081258335	-0.1260435117215453	-0.08456080433633968	0.08604327793268368	-0.06827242574059139	0.02812273875417788	-0.34845798290073404	-0.21011061514276355	0.30791289296501223	0.04416971232111532	0.14906856673073113	-0.010013365026673923	-0.18972730127482176	0.17267861596289413	-0.1534018924269923	0.16059187069579353	-0.19751680199666455	-0.07076250982519727	0.29736925780756523	-0.14703760162076546	-0.1643686064946787	0.01453395484350022	-0.05501236459861753	-0.08888032416181384	-0.08805111805069354	-0.03710006408742527	-0.18655650693518766	0.055695435923021966	-0.11791734399678447	-0.038248402971880036	-0.44259281231316	-0.1622167706061515	-0.18318535603904976	-0.05051717167633954	0.3327864104755045	-0.08988845221376746	0.2281996333800564	-0.37905217159112	-0.051250151901167454	0.14235867529683158	-0.13888205905059314	0.033712361241017154	0.10805803969348186	-0.009412976590230956	-0.003633175862586485	0.11498944516004928	-0.05738367719329701	0.19818534053433914	0.14518566085871498	-0.1040297136249177	0.14607531575707114	0.06062007683262261	0.14186658937448635	-0.005101174460971983	-0.10018647407553836	0.113762706849671	-0.15581527641196868	-0.1530824253578065	-0.6713255342948392	0.050029851795093234	-0.2871560011819099	-0.09046903205837904	-0.16064049334125596	-0.20475801091258108	-0.09154045033766488	-0.04679051325953304	-0.1057632599129	-0.12186093111752885	-0.2721767038473548	0.11118275307684257	0.18802715814371235	0.05094908338300872	0.13102560957129	0.018927055018916245	-0.09698144973562152	-0.005064496115989101	0.09797056273344464	0.14940118253499618	0.1239184763192003	-0.7001109146684432	-1.3816480196194667	-0.6706756211216672	-0.2686527955134813	-0.0584771156486365	-0.2648033712030831	-0.3722146913990609	0.16050085939144534	-0.10460212504045116	0.10101263497954877	-0.046210929892123366	-0.06091549876584933	-0.16661025695285114	0.07398263675609594	-0.3196438377086957	-0.4295997128359481	-0.11532559974917715	-0.8609436940436521	-0.2534253004988276	-0.07754903939895029	-0.12965448822941478	0.038553411157474085	-0.013189201144147438	-0.2352037149580702	-0.37879761745370216	-0.00950371969554581	-0.18236464544459954	-0.10130456576288296	-0.02797188657582053	-0.2700886281454916	-0.0472318627184795	0.2361153493676518	-0.08693974117797128	-0.16023756091045896	0.13992321643483566	-0.005919195469451505	-0.1305322601661106	-0.016724697019554424	-0.13749069147632625	-0.320032479920888	0.13786033906490056	-0.1830320809964996	-0.0969048047672618	0.03057191990724548	-0.2135339031376367	0.03032389047483621	-0.08789504851063877	-0.019774726177720088	-0.11198519865118628	-0.0893385043364081	0.12769953611383492	-0.17831717929457694	0.042044543360434325	0.009088761723004359	0.2303585710772371	-0.03966593514224909	0.07152103740771384	-0.04400168728237463	-0.028682001168897693	-0.6884455761133499	-0.7560983120284471	-0.4347170784547004	-0.04618072471000813	-0.08920682357907825	-0.06652597481076	-0.2878813613103912	-0.22410226068266034	-0.18824711316538645	-0.16247567415385408	-0.011753574788791979	-0.1860464474308535	0.12041469136141772	0.4034409748507648	-0.2949192511133754	-0.3508743786173401	-0.06356803046618648	-0.019056138176012358	-0.19929040404631013	0.02666797223895683	-0.09626763561427308	-0.25247129513365685	-0.2603663232465748	-0.11081014285640828	0.11744299139072682	-0.16717871074500076	-0.1479764647150875	-0.28913149762311324	-0.2253807553970767	0.13183211554927832	0.014556665033749574	-0.3831450065287989	-0.005331955885413514	-1.1097475162243589	-0.1049517487045787	-0.20310722939180728	-0.11177197794052422	0.3904750697488137	-0.010976032099499513	-0.15740061803303285	0.02437632019701523	0.06368378346041538	-0.15150801234067465	0.027706779700041824	0.048298930809863166	-0.09126893333442612	-0.12404367838986392	-0.1637294344972456	-0.17055554455460412	0.0710927631390308	-0.1799219935112694	-0.29430801992878397	-0.7432503524743963	-0.06953757940089922	-0.07351835502858707	-0.07090397687828402	0.10685261606835593	0.0014376212636534238	0.2317873047130287	-0.07335733474239599	0.245227032013703	-0.0477865869504665	-0.5512668908090221	-0.010049925896644591	0.06993842030342629	-0.1488295739519072	-0.2632383490455671	-0.06724308983016088	0.1813594438996384	0.05245971316216682	-0.14307005192998115	-0.020809697255123376	-0.3018637048902117	0.00804216870276471	-0.16232317505668953	0.19801337591202914	-0.0500655624113471	-0.05838493902208468	0.021339249680496976	-0.1279440341851309	-0.13309264146334904	0.04481806861426566	-0.16599199300248765	-0.11939845861400646	0.0009745578455277301	-0.2221111237643008	-0.09403633998661784	-0.0459922354688165	0.31934107361950786	-1.0833953203495943	-0.037162398950185034	-0.1022107056078172	-0.6489700940356306	-0.8645960756542066	-0.3479656832669141	-0.8426086158691218	-1.2788356374347447	0.022637244481818374	-0.3597052623950849	-0.3322114316002765	-0.3863258885856092	-0.2378728989159456	-0.66827064651824	0.012429717517660612	0.10544627769640398	-0.021236441642415147	0.17642331478392093	0.022577468623660262	-0.22134025634280693	-0.16940476610590055	0.1137114948771631	-0.3978297939272464	-0.19883324194747296	-0.13955111985071808	-0.032525245998525146	0.11304600518644292	-0.16543247921670626	-0.03223506806565171	0.28843834720058964	-0.17780462245011727	0.19380106132477265	-0.2309972961039705	0.4117890200772548	0.0017752316913717504	0.08776873170145974	0.0960946194201155	0.03673514272121406	-0.10088762423399204	0.16462172001262215	0.010175481782564614	-0.06530568702587844	-0.22723745571541645	-0.1506893940472075	-0.291555644025314	-0.3534033777175058	-0.10939921351482547	-0.13456347856662731	-0.2813224254258732	-0.3792238653138523	-0.5974522538904247	-0.2855400078650669	-0.16019432126265334	-0.3400746458986925	-0.0989313223593413	-0.4778008011010786	0.16880998358583946	-0.23061090786926036	0.08999084238970287	0.17563528517300878	0.1000216890863912	-0.12175164609118072	0.20514371501943984	0.05569207167190151	0.31165872328655164	0.16773678514601384	-0.18376376583863266	-0.018804904956551828	0.030946897386359563	-0.2514805312346796	0.09052026733423037	-0.014791682260407332	-0.0957473859065579	0.2820407984733392	-0.6687390373924703	-0.27373743410559354	-1.2597430257229898	-0.7356845674923626	-0.7165807890332698	-0.07569702162244063	-0.8758106625141899	-1.0230135032981629	-0.7633000299361347	-0.06659187539546818	-0.099989629970219	0.053451948132570565	-0.16397854255652966	-0.110852745446633	-0.2415954406706641	0.4393133313732179	0.06389179110467404	-0.050157839240247214	-0.1480830534309001	-0.024416865705388858	-0.08794425368214331	-0.23481352596654725	0.058983698250652875	0.03276943360375492	-0.1952274097616952	0.013866296018239944	0.034286242148362935	-0.17927234403084644	0.05109109338309553	-0.13270441240675088	0.20944909803288173	0.1926625302988958	-0.062579696601262	-0.17026095277244185	-0.10903208064168972	-0.04011766825851907	-0.07212010757679425	-0.18242952320828928	-1.3245424299362871	0.0601693361884133	-0.14228328896199174	-0.18509149246915832	-0.009383367205050407	-0.2957395850565729	-0.4438761370004855	-0.17251175964034027	-0.05139778265231359	0.17664157369288488	-0.14389563103975367	-0.1762618507108448	-0.3564697620426907	-0.6610107404069158	-0.08768684970750387	-0.06589940457392801	-0.3331573785846233	-0.20892201153395465	-0.19981790811921205	0.342680339463918	-0.022102571331185924	0.2911137393304856	0.2611350481896023	-0.07441285399387608	0.03745386221185991	-0.4194324819743568	-0.10200128399826504	-0.23979036890907154	-0.2809762838570481	-0.14838985521881776	0.10550407095840517	-0.09124649606663553	0.05902122238038018	-0.305793889074378	0.0026329207443917283	-0.2654036351227881	-0.050460495763973226	0.17234564157838006	0.002284410208252757	-0.6416057735344021	-0.11356099376286377	-0.4693393711680656	-0.21981072247871697	-0.2534842162339329	-0.3697476534733613	-0.06443019868673919	0.11151322942103399	0.11750242379292672	0.057037456672985924	0.043270354116319736	0.12620711426220152	0.07669869940683012	0.11320702810046415	0.08894372220245568	-0.12321714774309014	0.06049530155436408	-0.3799802855306557	-0.20361661908575968	-0.5018070041442292	-0.16020809708825642	0.17169495468345866	-0.006951676834665186	-0.34455829690960643	-0.06687683155044369	-0.2706588328988818	0.17635296622596924	0.042474236731020264	0.08647178434252482	-0.19692290868516527	-0.4541832949694728	-0.12545037981130375	-0.8111934177591612	-0.23839708075708735	-0.09140434934342097	0.014738632903636676	-0.2157515042634479	0.1407614108363852	-0.08899176972621926	-0.13233542025992634	-0.01989275070580877	-0.07543713696681435	-0.3057214506466254	0.024850029050261985	-0.011746655113523848	0.04992813424711392	-0.24468248076019644	-0.0412100259909888	0.04848908323672401	-0.1382056616611371	0.2626583022920941	-0.06930527042606369	-0.15392450364708454	-0.018450706868821814	-0.03370494017442948	0.25470568306027885	-0.18749668573095746	-0.2403718310695364	-0.1976842901132282	-0.5772904893661628	-0.043298205668990994	-0.16512308031650394	-0.30220790191868296	-0.2296584053570617	-0.029337999358247126	0.2969762866409936	-0.17187809879582824	-0.8822955105887051	-0.8865435406373376	-0.4246790994721968	-0.2461866370390389	-0.1483528647025584	-0.17436365097208825	-0.2654582356012504	-0.1931872143392576	-0.3832051872538863	-0.050508116696263566	-0.3094123957523532	0.10658879432882053	-0.5206383121204232	-0.05148155904758047	0.1267145185416429	0.2429369181397387	-0.017074975049024374	-0.20426209222168365	0.02005309517880269	-0.053004213752403384	0.22159412146240007	-0.07167485270319889	0.16466398586995998	-0.018936968076988744	-0.20949876859340916	-0.7483320511803688	-0.4739463622906266	0.13920676659013725	0.2054725682401207	-0.2438908280964997	-0.3403439589278943	-0.06356829604196497	0.017408271463219164	-0.435848081037829	-0.3055735008210573	-0.13138931191048828	-0.19595534390788666	-0.2580922560313528	-0.13894905978457794	0.16085245202200849	-0.0061852512317543675	-0.1760668131879904	0.015463855627646043	0.14843672211458228	-0.09781658937804392	-0.0024338934394088486	-0.4937807578987628	-0.2714269178935028	-0.12150640323695275	-0.335911042977743	-0.0047430212873993205	-0.03620975219776886	0.17034621355158985	-0.18137500685605976	-0.05489260368559319	-0.1915990506204724	0.08579802839861468	0.10592723792743328	-0.1628816989207362	-0.1872295246976556	-0.052181560840424066	-0.020354446051524117	0.07952956038020605	0.02367827397500648	0.20057741322986766	-0.2103777729672771	0.1669814441198862	-0.014038833836728716	-0.24330239450387145	-0.3227680295151968	-0.08490545305415872	-0.12247964523643505	0.07777896101061521	0.21493863603039629	-0.3834393158721244	-0.2864462533286212	0.03681687585218737	-0.5703193815719104	0.14095647934476727	-0.025392038323889428	-0.13174731857593508	-0.370830929164933	0.02594250082877694	0.25537723003160784	-0.06344103697515104	-0.8493579077918559	-0.03472505496282405	-0.3469018786567367	-0.8316206103394946	-0.3225628455327456	0.06468663133419222	0.1048169852045172	0.22141656932030498	-1.0982764823792492	0.2737363181043656	-0.12569596154434906	-0.4854102307621954	-0.4346037874493419	-0.6908987367912057	-0.018978907244987412	-0.5696872734081149	0.08566734696593843	-0.16462756378582952	0.10955747630858192	-0.2502200338834532	-0.19760117205462768	-0.049641094193235286	-0.06148397377688404	-0.07553398069089394	-0.5909583605971516	0.1271947153611559	0.015153701046474613	-0.8975056152401137	-0.5787351770811977	-0.2782275292607182	0.27081125908663584	-0.12940391607861038	-0.050003848921995525	0.06499820226894497	-0.012101893098552995	-0.10367823029774677	0.13879432609290426	-0.13336903492985955	0.034404362865532334	-0.21151782694216165	0.04279802055632144	-0.16487525756919966	-0.023055378688864155	-0.13441742419134967	-0.036918379897380935	-0.1127018717136238	-0.1872200186251269	-0.14944114968339653	-0.005205823173883101	-0.030932201470256705	0.052735984552749984	0.029061181283103543	0.3765108699529653	-0.14064928476709154	-0.18781590570442425	-0.3316248755943439	-0.2663645383941205	0.09146024325937878	-0.08830146437184089	-0.022854375908667773	-0.019517971678870358	0.1663148060046369	-0.3227010298210351	-0.06695203588868309	-0.07148943626435836	-0.10268208167139994	-0.10328626608745163	0.24264966009707326	-0.13020490222822012	-0.20318956001069333	-0.2215142679637678	-0.12494384352317728	-0.09835836799662477	0.15181471709324806	-0.15445701977037493	0.16927739016623553	0.07246835936016176	-0.04444153145114155	0.022255201788020512	-0.08017180035388065	-0.33074679009476404	-0.2946032343194364	-0.4955593667876303	-0.021401087741374298	-0.4220844098442693	-0.3103399990427751	-0.3958969862665107	-0.10846744332287972	-0.16988120470475507	-0.016216043970822196	-0.2765836351337287	0.07744880510743571	-0.8950579454113818	0.05664585670443726	-0.2108895959891908	0.2272775581643973	-0.12211594729604128	-0.07035602478729105	-0.21535091203691648	0.034539962941251584	0.19670315450404516	0.10863692031902072	-0.08477403669905849	-0.018709221380880398	-1.1994577353872304	-0.1325503645425186	0.028244082123847294	-0.1023116460682804	-0.11835418933961345	-0.553981931605693	-0.13144933064909314	-0.10028539371840388	-0.06458693260501333	-0.06281242603127879	-0.10643934863800164	-0.2751715114279528	-0.1934489678452672	-0.1277316981184475	-0.3170890644809609	-0.08227613063470672	0.4003314406121521	-0.3164899585139446	-0.05691133943074244	-0.10077790784691573	0.03877557019511937	-0.15822216591921426	-0.2870982802843586	-0.3546723359914436	-1.397906076066624	0.008197093146214867	-0.14667082302949602	-0.2517963702904504	0.05455196402683505	-0.11902755121715085	-0.03425400796580566	0.17174280269743966	0.02435721474251036	-0.048663096419245724	0.0692842686984301	-0.16927484984636768	-0.028983971858691837	-0.0011135203807515267	0.19952487017560325	-0.42791189394012497	-0.5040597993153264	-0.7212795505736856	-0.00035542904355469597	-0.6114951724759413	0.16429987673548696	-0.1813134766358626	0.011638885552921934	-0.6164484242339591	-0.41644285704089695	0.2138293907627976	0.1917912583543728	-0.22792332659402065	-0.3879259415633784	-0.2431804725389912	0.49805486261659004	-0.28055793201680657	-0.058500257150316315	-0.43860562276645054	-0.18354181494408156	-0.15258281992884504	-0.1503835928840934	0.10829591338493104	0.04990733133552885	-0.5847670620731337	-0.016356114577187615	-0.13159458232830493	-0.3022340815830783	0.10325188787601126	0.06061087159000035	0.1062030436520885	-0.20295082575788653	0.038443931196206566	-0.19910027835422311	0.2232738585762603	0.1113893273845466	0.10202088329231264	-0.33820257033864154	-0.08162773276820169	-0.033882069684028064	0.2747577854771255	0.20007588537152826	0.096939829849585	-0.473890492576074	-0.2505369128440406	-0.28160401042359984	-0.2765582011277373	0.07163154061547501	-0.790275057311124	0.0654964678319119	0.25474733526565724	-0.10046794066477373	-0.2894952737929061	-0.3086206667486063	-0.34286422378707576	-0.04348541744471187	-0.08244097138188268	-0.3867597407758762	-0.19289086849249704	-0.2186513882443588	-0.24599126934881824	0.04540805621361429	-0.19678529796408786	-0.04272505235256542	0.006728305138721594	-0.08601331261877182	-0.7699995361840641	-0.2426582603762848	-0.23934749532255944	0.2282533231971345	-0.031081151326188224	-0.03323960894905275	0.1539924513096267	-0.01667599965880715	0.00887757745957042	-0.3835474557609275	-0.12261443329097566	-0.305208211995618	-0.1012375925944734	-0.14248468241439605	0.019187699209293974	0.07681479162798363	-0.0754001722093599	-0.1876601114129434	0.00665895915138257	0.016418674240841247	-0.3127464411208878	0.5032957660229866	-0.12722771162617996	0.06554113017380603	0.02869835487124152	-0.11165167545929017	-0.07617827700835389	-0.3669286376092558	-0.0980563009873172	-0.3842610335917092	0.1926256565108456	-0.15153210893290672	-0.9806518184943026	-0.1495463101737336	0.018287192630477626	-0.2590484308270397	-0.3336041648995178	-0.04635522903011338	0.021582349942998968	-0.29898103447705504	-0.3014337544118494	0.006835819219960321	-0.2610307588359308	-0.07996883000824025	0.0719582274417271	-0.31791939523945195	-0.4158290462686702	0.2426071368145245	-0.2957742449098211	-0.22351463496228666	-0.0525834758323773	-0.2145647547440208	0.09435430951568033	0.1544910142427603	-0.12120208138370178	-0.6397595706258422	-0.26438158814397195	-0.9741123023550972	-0.042629313316735126	0.010371572580180479	-0.31459878108733874	-0.638125289965708	0.01785511818380664	-0.3775206132339367	-0.04380427488893312	0.165559196258576	-0.09221387157153084	-0.02898587113455345	-0.13462367501820605	-0.014132461678400963	0.09098887404561204	-0.05093120594404287	-0.3973982737917888	-0.2506794817807849	-0.19230280398505728	-0.07723045350821453	-0.06319069002632073	-0.9981580957645912	0.054721555094835034	-0.1919730725208269	0.043858947435282895	-0.04641260927440488	-0.056827011824437584	-0.5274071389983009	-0.5746091240802954	-0.10604888247418807	-1.2364714996366386	0.05331652572734336	-0.004909770719861022	-0.14089056560320426	-0.4183761184855223	-0.3712894069883361	-0.11884373715412848	-0.2314011505639579	0.2341543664932058	-0.5164792657887433	-0.8763711747742116	-0.7890210608180839	-0.7965872749374475	-0.8187705382634743	-0.04060333152226327	-0.3910626578041929	-0.3597409591232717	-0.03132351780263152	-0.4220331505250468	-1.0255740980136534	-0.6433859483690237	-0.14521333985648144	0.01140980194074326	-0.32716259117191354	0.01843907696455654	-0.6052802832820678	-0.38848656074960175	-0.21380762608676213	-0.2236858113107283	-0.053580755441667384	0.039782719229096215	-1.1592176878939435	-1.3766515483121151	-0.15260747429637458	0.03415048218034447	-0.19005486174024105	-0.14011327406730764	-0.932523073573012	-0.15817953100272106	-1.3274334959014806	-0.5712699467583026	-0.035664318243962725	-0.7597423397667191	-0.6511662422107337	-0.18108336362570399	-1.336658459309815	-0.7415457746126577	-0.15076677325925394	0.029374634488800882	-0.6693866924002011	-0.029741455408955425	0.14688308522857915	-0.32835521183121164	0.1827065123505678	0.02172170032828073	0.022535359711190986	0.2143210570399079	-0.3058679829612956	-0.20539125328331476	-0.11090183681560817	-0.4867285138904625	-0.023570996852777127	-0.7967141748794025	0.009199215293629114	-0.4213137881606745	-0.2215418868574077	0.2130653448162942	-0.19845845076206084	-0.08582221045328389	-0.020902967431715026	-0.4394324825515179	-0.08660139099302662	-0.16454277057356395	-0.10640945902467183	-0.23248071124514774	-0.2412465907377899	-0.6338206587631882	-0.15961707417808835	-0.2538534984183985	-0.3272616166779106	-0.10181914234378724	-0.8831611031608922	-0.5107662658297338	-0.9026232215753416	-0.14213151587336026	-0.003083959145571519	-0.3965662318963564	-0.35347446074244804	-0.030776090431201962	-0.062412343240067926	-0.14099437757553665	-0.2359973776081453	-0.08290987057779185	-0.2582438234639655	-0.3336658158781525	-0.1144607083884256	-0.09540254023704556	-0.15270434954566325	0.02834961376748236	-0.3992471883878666	-0.20732261688319306	0.03613021015020485	-0.10537684612053078	0.17126786150554998	0.027472246571953518	-0.055490098396341836	-0.03255002273137859	0.06503919236993855	0.2907186959337528	-0.248140677858062	0.1844521786573509	-0.4027226145275016	-0.08007875649760321	0.13833019721920264	0.06567258207424517	-0.2876526679154167	-0.1764128303082142	-0.10080613436812598	-0.2622069814674075	0.08715220431889117	0.10951488509204084	-0.28864857943027544	-0.0004199928461527482	-0.29993667161291393	0.15291159312049746	-0.3286303788830429	-0.2018176641066814	-0.2045137710030927	-0.02771171237364832	-0.5702239518753166	-0.11642855773065815	-0.4391721037337009	-0.2375297917535032	-0.24853076101308735	-0.18636016424845725	-0.02304842383226074	0.0385184193175852	-0.07548451634382262	-0.017424741197724875	0.07362606391436477	0.006116834830988025	-0.22372161210097796	0.01570186510565278	0.2070785448608431	-0.06933175800305345	-0.4787782606817729	-0.02867979278353798	0.0593742328915829	-0.18846096649435615	0.1681640259337334	-0.07887948823838943	-0.04904369376192248	-0.27757673408756106	-0.1711614560995259	0.0019115834444609948	0.04928964222861952	-0.287921161037616	-0.20801542790027952	-0.6890260809327806	-0.7845658435892202	0.0028031626027281947	-0.2755317398497195	-0.6580813554913231	-0.1891699516648995	-0.7752461481242582	-0.11562741320762235	-0.1543009832578951	-0.18728791336754325	-0.06887343859155434	0.3578242300646733	0.15243889131407234	-0.2782439672757864	0.10710073723232362	-0.005806700740694312	-0.08277411027430298	-0.196896100159322	-0.22341941750376948	0.04457236099778628	0.1068936047961817	-0.20818744117968285	-0.1604751933195949	0.09367524397188293	-0.4263225701830271	0.1815373778570307	0.0743676773690493	-0.11361204071201625	-0.15272997479484654	-0.1637461996255694	0.20375084646991684	-0.20856023454492706	-0.1477564635133731	0.14216610662449722	-0.2315555967330281	0.020200960526435226	-0.797784963829043	0.17561152739486713	0.18785327268680896	-0.5231154707975454	-0.3707547040041712	-0.13752689110766528	-0.13525477714399076	0.1489567028097315	-0.32257546825227673	-0.5894933275320494	-0.18385391747424729	-0.03950916173968085	-0.2469535045323024	-0.34930008014469904	-0.2306806959340584	-0.483969292237271	0.17468458501957868	0.03795491574507987	-0.3776104006021742	-0.6473282117615582	-0.03325562858198107	-0.20106629433560594	-0.23612921735824874	-0.17569841408684686	-0.0241904332092133	-0.06135209163211625	0.0955676181532175	-0.08369657397829013	-0.02425949206922145	-0.2807211500259424	0.22080969941779188	-0.09878166938841623	-0.35748597693050704	-0.8286664374430703	-0.2177355071340128	0.15338418802237086	0.05390722701352869	-0.7319384929248584	-0.05245264988324596	0.006031939665539576	0.03678236265805788	-0.08865910351021823	-0.10584550557075503	-0.4683356668260779	-0.20280427179534194	-0.17431291455547498	-0.07180400649366063	-0.2807592731412455	-0.15387701772690984	0.15218603965336186	0.1082043152475555	-0.11738797740407815	0.1676598583060699	0.07336450765424075	-0.1781884474081042	0.0493140396467744	-0.3134847569475953	-0.37486172187639794	-0.05533384392335478	-0.17021858824431454	0.10350088678262816	-0.24395773211977745	0.1757794596938461	-0.06274008392817469	0.15568506419605774	-0.2296850800831714	-0.17399086291310464	-0.2405651303550642	-0.017780164869759685	-0.08673764703272871	-0.1789036610974777	-0.002870116734534489	-0.20456161847828447	-0.2051277630487845	-0.1269463136432558	-0.04197666169298486	-0.031191851287889094	-0.17983035723061253	-0.06463548338839145	0.3899582762414677	-0.2445865249431099	0.14980175906485854	-1.1958234181750598	-0.3759802830344264	0.20051227174256656	-0.07428796108071824	0.025707495950935504	-0.12846335137996706	-0.1375374363462894	-0.034966799381927836	-0.2562479595573381	-0.11401373654885635	0.0726584418727441	-0.10963849369125424	-0.2407693390622873	-0.4081719140626939	-0.028110061009076915	-0.0450358544520113	-0.35567432397054005	-0.03081978404864369	-0.03621374747883588	-0.022967826686403164	-0.0751641274442692	-0.04620596884759645	-0.08090593994597567	0.1024990007738388	-0.03236282505507868	0.1249932204392154	0.07667182775576024	-0.09307892201420456	-0.036923025982760975	0.07565562855199083	0.09340853968357267	-0.263585386924426	0.13492341492496845	0.042638674854638216	-0.7616027301597524	0.194035200130614	-0.1340545880421152	0.12524392379537086	-0.4839379042985357	-0.2518460052556724	-0.33759616308086404	0.2514034940157789	-0.23327479599293435	-0.06170380312144614	-0.09364062511768924	-0.2496692313312497	0.25449850111506234	-0.12463318141183286	-0.062453982197736034	-0.055004986154439835	0.06330955299227399	-0.9018627415586378	-0.7634324544824613	-0.4946773005068221	-0.13906947043979448	-0.4661838949122615	-0.6491947813386457	-0.029031503966492574	0.029958028533002414	0.07826447963106836	0.16076710585192844	0.3856576835810508	-0.12714384009227314	0.05392550024119791	0.006014963042231402	-0.12454608135564076	-0.2441369134028759	0.0915519720285156	0.07501525492067439	-0.4915082296198485	-0.40563510912593537	-0.056552042997273136	-0.1248920314268194	-0.5767646377599688	-0.5633246795747979	-0.6376807552502759	-0.017089768131201718	-0.38689400171096855	0.06954549114815603	-0.8829358161686515	-0.35773804078003285	-0.33564862762597536	-0.14632768734369134	-0.27052423383763397	-0.8965020966868366	-1.1639957188488743	-0.07547781762911873	-0.20963982689657326	0.0016299654389222836	0.3547969123735685	-0.16149312314570086	-0.06908588219039774	-0.4852035036570347	-0.923176223183084	-0.7458058951181654	-0.4542938437574979	-0.09215393523471042	0.022214866774587918	-0.4300650568522064	-0.039874669243796936	-0.11618212552089327	-0.2630635196295964	-0.06686324777205996	-0.28605024204640994	-0.06112249151436841	-0.3913162036470407	-0.03620049278914128	-0.2745860299388797	-0.05381952893580968	-0.17761590743954886	-0.058041123132797086	-0.004607550896990274	0.11361627728767527	-0.31797781846390794	-0.09189386730297716	-0.3906587366318886	-0.2378616652473085	-0.004327821826698438	-0.56551272956441	0.014937334776725309	-0.04289900646027588	0.009482175347041105	-0.1740822011765667	-0.18331285345426587	0.0812042766715473	-0.5198212077455041	-0.00857736209653052	0.1212224713742632	-0.42820492842868624	0.056870131570298126	-0.30007729935902777	-0.2658678398827939	0.005659208078293811	-0.09114965252291382	-0.03418435874090429	0.16666232605079387	0.14053648141146574	0.27022815487494195	0.05885262969203681	-0.12481312812431	-0.2739948192377041	0.0836548251559286	0.0553903184392875	-0.4947358760668012	-0.8299263733064586	-1.9701090938930323	-0.8016428271563496	-1.1124264387802072	-1.3401567080794543	-0.16864744752091804	-1.0335845625942135	-0.1436854807002478	-0.11356253566766865	-0.01581147228694732	0.0656967772556648	-0.01948349972503195	-0.12511925536328056	-0.3963854894749032	-0.053052649743379934	0.09582189593124854	0.05252801024377664	0.518550061159207	0.02118677268609511	-0.01403639088921882	-0.009489138952325516	-0.3049631676750437	-0.2220423807714617	0.017535494107266132	0.12572604877862986	0.034754336677578344	0.05283094864742883	0.050752978030173694	0.13241917999230413	0.02587759011426456	0.08918100600374543	-0.016406500768486664	0.12520729224872032	0.1040714313826656	-0.0934151523588808	-0.4459652744445721	-0.3841008626201012	-0.2417767814988509	0.21333278721495366	-0.2722746758703746	-0.13003165665921065	0.22959857316450985	-0.044591455310740935	-0.3960007445012104	-0.0998446571743406	-0.5271198919451069	0.1303258593623178	-0.12253602042479715	0.08379024207385011	-0.07480678232901161	-0.027936999189822842	-0.5052621748506066	-0.3531472465447377	-0.07566607338802392	0.1260053348282937	-0.4179970182620674	-0.08279053150169692	0.11697796350825072	-0.384874366051411	0.1196267436679048	0.04516505065826197	-0.07697170981187082	-0.13002372853182298	0.22180633900603688	-0.06772473274004251	-0.1814950211576148	0.09725450311928202	0.2684161457260928	-0.011664470292284122	-0.12878066653740444	-0.09258636034073328	-0.16838135087015588	0.0495362689785564	-0.6298816272842375	0.005474818971197734	0.29359913267559634	-0.0036675002754137116	0.06889573548603574	-0.011599450429086595	-0.1553865437021196	-0.06979055929376557	0.08403191079216676	-0.2436301644929953	-0.02481966492827497	-0.41642083998016416	-0.1621122419139852	0.10016338511364972	-0.7747563473187383	-0.4820349046536777	-0.2444341824603312	0.0837971631700897	-0.3032421524130057	-0.2943592954289393	-0.2701876949744507	-0.15871773381433385	-0.027830467549083887	-0.023053082478487027	-0.335035137324645	-0.4247373932678785	-0.1952113824636793	-0.19699498019889375	-0.3793242019372468	0.2855620245538931	0.1344991437880278	-0.2775869408452188	0.10362573543287863	0.009336219027921037	0.07591493376845969	0.08601207136423837	0.11037176879011867	0.016704390520538872	0.06120061684019343	-0.1394055409171244	-0.10829285670274254	0.2443572196265242	0.012771328389836302	-0.17625028556683467	-0.4665706664631916	-0.03922346297204762	-0.4141586052795201	-0.18942978502802266	-0.19228918484062985	0.16714596965376666	-0.8724682014199726	0.20773423696552795	-0.08707429408986021	-0.4218666745920009	-0.28675818021653865	-0.022866342135279855	-0.12165312351698587	-0.021447381052633614	0.15403788655540765	-0.9966667447624172	-0.27008012731485675	0.02638015297420656	-0.11708742759313075	-0.6640922098618051	0.09053970594416458	0.12335269665906208	0.12784286816767734	0.13215411578721345	0.06585599823769515	-0.2303361101832078	0.010891575222462415	-0.17752643058121725	0.2667319650357736	-0.2116439523776351	-0.09705760643045876	0.09156147272113127	-0.15647472827378894	0.2174879421488538	-0.0007994926774143177	-0.5307440264720689	-0.17347230846671366	-2.1445603264853417	0.03824275001534508	0.1601757732108331	-0.04205202657543107	0.026288152847656024	-0.2960465914835279	-0.4760284790784597	0.02062819365485152	0.00783096834840689	0.18492751901591134	-0.3456854021521395	-0.2342356075173875	-0.03113441449514933	0.1810290495947064	0.036053177728440494	0.0591654946814895	0.039634077425249034	-0.17802768207025452	0.1304000955993119	0.020101670431274917	-0.05395958528103533	-0.17752976601726836	-0.4935000115134938	0.06296016751602111	-0.3839426250771839	-0.0637540371057919	-0.1999347868173035	-0.4577781986505604	-0.002418667980026898	0.09932563198444304	-0.3026754162415524	0.02740175945369817	0.08210782520729386	-0.13924496165755992	0.010826923250113758	-0.16013882096498194	-0.06196631607681225	0.06646015335610284	-0.09011274284188883	0.27899498338512585	0.18873551532574995	0.06724112441813176	-0.2308928684623664	0.057657181512098685	0.03829439975351012	0.047146004910041235	-0.1685194345142377	0.1824652583060303	-0.17758322160148413	0.3305810355948251	-0.10370774205048493	0.05036678332263997	0.0062963462771698075	-0.1374501696220618	0.06688053529090922	0.2901913991221442	0.12270677083716533	-0.00889616273307774	0.12073659030580232	0.1711029165095813	-0.21381799131294812	-0.3183312372564822	0.08091583817075675	-0.09722637835994988	-0.3504640856143514	0.017106894795904732	0.21249480769338802	-0.6544275742465157	-0.3364005329049043	-0.11158050740029098	0.3135831679454047	-0.07335583719960256	-0.1752081650217603	-0.2094398352340241	-0.027461162147310543	-0.023198217947539387	-0.008051875493348706	0.2727201688326074	-0.13144199687928707	-0.15118441539876865	0.06412997045175703	0.062128396768266814	-0.2327417015263146	-0.3055894338596683	0.08169582310276706	-0.05743990309576789	-0.08747298004209088	-0.7589916930412176	0.03401808528141273	-0.10012691218443172	-0.2176666191298588	0.3099051236436726	-0.13916987263668984	0.2590079695816937	0.1908415013371016	0.18989170794720686	-0.2947812571559596	-0.018269261784216468	-0.284761907141781	0.020362768349905337	-0.14320308564903853	0.005924558182847389	0.14152879929333062	-0.15811505070088958	-0.05152800006878274	0.049770642779883086	-0.10554952109342804	0.012507004223275955	-0.02879412313143375	0.16132803632410014	-0.21415994860484253	0.12636056417579886	0.12407548859784245	-0.18798629485919288	0.054030841710878005	0.1744232743617341	0.18122543711668715	0.1505091921813246	-0.06556376132899794	0.03773084163045527	0.060368076891608474	0.3167171011118811	-0.07555618590935863	-0.1613291084338459	-0.15261224899979878	-0.18493283463746127	0.002844205580099652	0.013280799692399252	0.13210404110703164	-0.0939952093953149	-0.03299390740739973	-0.4597354046134962	-0.08770846059856975	0.14289270207048746	-0.21149783134551253	-0.0826727875008844	0.18856279213910787	0.052443189366546836	-0.1698654413313165	-0.19341964818058555	-0.1436495914391372	0.08921236479643453	-0.14645361205293447	0.022245724958556957	0.2760157132319411	0.055639018722758206	-0.4489052738647055	0.16604633413983907	0.0638149404683847	-0.006155877459649607	-0.03361103326545133	-0.3635356844407387	0.13783533726864794	0.03832478981473598	-0.15212226410268356	-0.7694160105992929	0.22228705779866426	-0.15268583295925076	-0.04047441609457979	0.19692752937201416	-0.04636527359399674	-0.2336040028533196	0.17354336930227338	-0.25038291816320657	-0.2782914755868929	0.08709991208104195	-0.2516747997673419	-0.15426187154225568	-0.2786657520618849	-0.2996435335933798	0.13217277197218108	0.047599366619106125	-0.03254983645682461	-0.4046396740645893	-0.20044741564595364	0.04750881375872135	-0.1753406951135722	-0.20930372732865346	-0.2066555206773904	-0.06690486367197625	-0.1474633080462946	0.15532494828226845	0.05053046080187423	-0.4543740766913124	-0.12584218799222252	0.09728975247234813	-0.16137912654569544	-0.2644869168351929	-0.3092909794576042	-0.18073439743633232	0.1864602568284457	0.07712413501632741	-0.08431757397443519	0.07718788946056716	-0.25083373554610544	-0.25843687987680913	-0.16381872981985668	-0.5458225295554732	-0.18312390140188228	-0.17210784651843095	-0.603524783940823	0.12208157769659607	-0.2552238850386541	-0.1079592954262082	0.03566403892210294	-0.3141035160627105	0.2640185646995296	0.07693227048318217	-0.3223288530916104	0.1872586328005442	0.0745014245957943	0.08248543256706874	0.014932652477316994	-0.1294663954065644	-0.08455585007931107	-0.132911173288473	-0.034226938582304266	-0.16166041027194664	0.019531795936863373	0.1068707506754585	-0.2778604125646518	-0.03832673189026392	-0.13374296425994667	-0.09567522254954404	-0.13981043222661602	0.021721466571275667	-0.14401248105288372	0.080534269401558	-0.22859292018918054	0.0045736511356312	-0.4846949174154347	-0.008212449701102395	-0.03145406525954922	-0.0932780142736426	-0.03632862692301042	-0.1236571071984114	0.18057851236682876	0.17443153561312566	0.6106275886551885	0.1350570974598696	-1.0236236445116424	-0.04491877513033408	-0.16854362002864592	-0.5085810379871796	-0.26289115958751297	-0.16187591508652047	0.11931359171302733	-0.3585021082400545	-0.06751653079727314	0.03954906378140926	0.1534025652115603	0.1779220022661003	0.27644650873817816	-0.13488287814593375	-0.2692480435076668	-0.024852742176744564	0.29245439666629497	-0.06819528624640353	0.25212309219062234	-0.03476779497953222	0.008386491561811437	0.0049833779475768145	0.024140860902484854	-0.016432114687221423	-0.0031371129999129693	-0.004137693250815929	0.12877632853465146	-0.1232065439757667	-0.15272495415491816	-0.3310233515882808	-0.2951933192682852	-0.26221349876144673	-0.19033522055510352	-0.30478638359280896	0.09411699602918314	0.1478936145111232	-0.0005551235397287888	-0.14473230334987774	0.21996606249253625	0.07620649148811105	0.05641322196997685	-0.3017332612071855	-0.2755983988010964	-0.05781689888552804	-0.05895263461621805	-0.08376432420295744	-0.060547606176505016	-0.28632032107876754	-0.22470557838888472	0.1611450815797859	-0.3058627144414256	-0.02703977177735413	-0.06418130017994345	-0.4054000723137531	0.11511394386838936	-0.2028718048006051	-0.05787601682387425	-0.3650219829639876	-0.255970785363065	-0.04168139617654154	-0.14962652851639172	-0.5730583082869822	0.1743066334309103	-0.23171381142797956	-0.34851295768985197	-0.028766164641526676	-0.15044631510600878	0.06913824119981317	-0.016321249548402736	0.19544855808681366	-0.09479882521867117	-0.002209128556004505	-0.31916978702037	-0.11111239034494537	0.0517300394546447	-0.4551008290327759	-0.4033774897183469	-0.008649675936608293	-0.1822109431124253	0.08429906232013715	-0.21597466128417311	-0.012208962805016614	0.009243730966726713	0.19521515257688854	0.00548325314829027	0.2994076408052565	-0.8993437502683136	-0.20718191453470775	-0.2403089610173971	0.0688660612192871	0.11588729084862867	-0.008096684504921474	0.0103313825240082	-0.2657415611603643	-0.12326300861543465	0.008134481474766376	-0.2927819063896316	0.32224331835543985	-0.7227608542676791	-0.21916163827944185	0.06406030593781935	0.02544673090497293	-0.09042778254989957	-0.2698364225705064	-0.8872532382547259	-0.7053032577590589	0.2194397871761976	0.15559854135162893	0.19329217405467936	-0.6543413902375914	-0.30483357317625104	0.11273951014960927	-0.2334381651442489	-0.1411700948897534	-0.1526165387943069	-0.19146665983934685	0.3933596234931957	-0.2014904137864424	0.053585837490356905	-0.10318978419612918	-0.0021298206963841692	-0.14657398217850584	-0.09944847698267284	0.053115831189425575	-0.6004700150161995	0.022615592757656497	-0.17938122782478705	-0.42185167283921743	0.051964944423244674	-0.1288289867603668	-0.4704429347485603	-0.0836587644097053	-0.11382623408737813	-0.2789454456894268	-0.0310984343584883	-0.2983720931633555	0.07027834428432687	0.10543507822542976	-0.4756982199569201	-0.2707766834524523	-0.3618586533569035	0.04046713803925668	-0.1848096142304548	0.08137465751727571	-0.14758682753497754	0.1835508396364626	0.05439906224208757	0.02683747357066835	-0.0178479078886111	0.4142888680393607	-0.07366020182728185	-0.2477619691868635	-0.16395301293410552	0.1219832280608459	-0.1953537743147358	-0.14499131175639735	-0.34395838546019675	-0.4962331892337925	0.08397870499289156	0.11811164858579838	0.16369531369017612	0.2956650224327352	-0.04004809202722955	-0.042057841424533	-0.34368394751390896	-0.1685280742183339	-0.0685355316258057	-0.1554601837494181	0.03387743110378979	-0.3647539478318206	0.1278405477392798	0.03404415395562863	0.06945063450793369	-0.09392225469317886	-0.059782627799984764	0.1119909543492348	-0.2283064695784988	-0.2486891142945243	-0.15620248138357978	-0.7333648089731163	-0.1690125697241467	0.0023437602212326605	-0.21335451829521407	0.0805583296913755	0.2209451575716292	-0.2127922042793861	-0.17079193670801648	-0.4200331294400278	-0.08247797915458968	-0.1989189141665121	-0.2872947693862448	-0.2489943593741492	-1.111483479189237	0.029073367875145383	-0.2436846541998697	-0.2333944818993364	-0.637499500234356	-0.027013388417618973	-0.30357659197825343	-0.2780926119873049	0.1910838457733124	0.20899235274345185	-0.03447114707732063	-0.7941053133179662	0.11206350557871612	0.016618679038632178	-0.28119118127362386	-0.12125109843819247	-0.2588333795309098	0.03717373409010444	-0.09541207903552096	-0.09703953926803892	0.013431662944047898	-0.0007386184540163098	0.1057186788385332	-0.015186095504009027	0.10762696249682224	-0.10467854422936894	0.1836576990907632	0.09708126028688434	0.013088272308296308	0.20306845088419706	0.049423084025033655	0.20021155636189114	-0.0805650723405124	-0.11625219321233425	0.2476256651084228	-0.09784734381213524	0.1714104074344232	0.08909512640046723	-0.4583052480267074	0.15270171026612814	0.08130328208789113	-0.16947518011996632	0.26232181653957065	-0.1678491135906358	-0.05768173667775129	-0.2941412761457306	-0.08235729581328077	-0.1436956244245728	0.010350571951836337	-0.05848070436776121	-0.3082788705013254	-0.30036029937087305	-0.14238455734857414	-0.1670352208997049	-0.1837806010267936	-0.1822818317953636	-0.24211625576637305	0.24560791651723166	0.09644288317855107	-0.02134987728607865	-0.4999324236232016	-0.2405749892107652	-0.10669460645856507	-0.10405336455108627	-0.27963468491376897	-0.3092467501684498	-0.07779726047822833	-0.12237881799810355	0.32305704312713657	-0.1984188796947567	-0.07113279453885055	0.003939005695718036	-0.1913917910351647	0.26938240029497584	-0.3599350343251365	-1.1376422107152906	-0.1657291966295733	0.1310804022152848	-0.0215168900856396	-0.4782683301191646	-0.029754858499107018	-0.1398180419002772	-0.06375077396050782	0.2711763768821084	-0.07774337192261081	0.1516300343326156	0.005528491578076775	-0.07941398193187224	-0.21859633788601052	0.06280004022982799	-0.3400423876072949	-0.29252728941172257	0.030552590035363408	-0.1046462795417847	-0.18520467212182956	0.3394083339253237	-0.12821196378967464	-1.1199650182015521	0.1022184212583654	-0.42088190054966135	0.047334418087283434	-1.0394372475074276	-0.41045763518482825	-0.186849575935222	-0.08122764547961027	0.0022502623509801714	0.06879600772968454	-0.38522001949340906	0.050706108229918265	-0.3283902430370038	-0.002951964305300706	-0.15724715962721614	-0.22864746317364035	0.21850258938900585	-0.12781497391542873	0.1281369425089891	-0.060471488910228965	0.1870946673207685	-0.21123641045993127	-0.08246548727778713	-0.05890852084336878	-0.04034308702651411	-0.30926475365535433	-0.08626066247183506	-0.06254368902114545	0.3413057519647616	-0.0873353683169432	-0.1206596265928408	0.0989745707132255	-0.07974411031490006	0.17200600389158546	0.24827036518767345	-0.14903508948226146	0.20189148936555087	0.0533027338676403	0.0023289349493096087	0.05835250710810552	0.004751698083997996	0.029557630034515624	-0.0956491455231064	-0.07571962953837189	0.14564579995645285	-0.30205218019661345	0.09938326737142276	-0.05508397865788664	0.20353216652518225	-0.0802531432923117	0.16056373777039035	-0.05127009191055328	0.06730470051377167	-0.06427654354664808	-0.8855683187923873	-0.6456769388799057	-0.24459015486112004	-0.07362307358057228	-0.3442590679745132	-1.46277636350822	-0.06275136110805787	-0.4118178882464699	0.10852675132528793	-0.10023732586123747	0.04195628314031039	-0.45046059570510105	-0.2905311815539093	0.26584164453385417	-0.8549085484506955	-0.2527691003738301	0.08840410024493006	-0.2911778599520649	-0.2870770400509329	-0.4857960696743245	-1.0942706126670023	-0.5553467918704332	0.018389864324101425	-0.1681935605134299	-0.3830237459998439	0.18591193454957589	0.17117886165803298	-0.3969594525100705	0.024706727114903838	0.07512364427718853	-0.17716738934201634	-0.30895352563186523	-0.2655539653451504	-0.05377323450201707	0.019067697435205762	-0.2853373248041515	0.1046434565311538	-0.028139582762606846	-0.2387989986116384	-0.4457065375351653	-0.09212445540474473	0.3042029464957043	-0.954085811001412	-1.2334416080790378	-1.3312534157961051	-0.8561260031243387	-0.48780785857032105	-0.35404762670909506	-0.3909936637546859	-0.6249975637557493	0.07913805053307768	-0.4196485235495689	0.11386417411232465	0.2241056681357312	-0.3359290350461608	-0.0006464175779580195	-0.07800442888173346	0.2582930108477112	-0.2854974178365846	0.039023548227239566	-0.053756449595752286	0.061537142934039286	0.11046612329869193	0.00215566515414655	-0.3525687824167377	-0.4283475484455542	-0.02713397910133981	0.14166486178048693	0.09300382305391773	-0.23742696943822214	-0.1365452174546404	-0.1394481016693007	-0.0253522486827073	0.028240917497332988	0.05937707427247998	0.14238042316829844	0.030622300577820862	-0.35896500552495303	0.10722370654941896	-0.23853492406466764	0.15442430392853448	0.01623217470379807	-0.4684836160569487	0.2599579368259341	-0.0317756111251555	0.17930943464556792	0.048695100550361935	-0.07516373616655113	-0.23282560623993825	-0.2587429470626206	-0.06507252060091155	-0.11846394029606995	-0.08117829907095274	-0.1646854591941454	-0.19054203552084412	0.0015705772158450713	-0.6309221027627473	-0.08437578560399428	-0.1347918738973327	-0.0970735898212772	0.04500177320684077	0.11414526158534087	-0.22429953781856696	-0.1655068464691846	-0.3472450575897927	0.1418204023189943	-0.09904972455059564	0.27199699155189405	-0.2248732755760627	-0.013433973469116171	-0.06215468638089184	-0.2270063747786698	-0.07787334513584805	-0.1894724731231387	-0.0021445339577848576	-0.344563475960394	0.213661636605761	0.17556099855252982	0.02999263544111778	0.21150069237367347	-0.05000559641127944	0.06509097825244971	0.01688181771669051	-0.2194953963837742	-0.2939272033573109	-0.06968168017385191	0.034398196559569494	0.16490945050558695	-0.2365993266438673	-0.0982202234818603	0.1551369999924657	0.048526893447414905	0.0761447148347791	-0.10239161714694588	-1.4800709782349517	-1.7021462433279646	-0.13608210526072978	-0.35419197051524604	-1.4134131566314394	-1.2967503068427002	-0.4903901625519997	-1.4518114688758863	-0.31865171741128423	-0.18871683809360493	-0.4518360508397711	-0.35742325117411017	-1.5096981623000079	-0.0910984896607768	-0.9891441975117934	-0.12272456602812773	-0.7817356313565403	-0.7760818339515713	-0.14807380781345955	0.002443540411542286	-0.12396198124405358	-0.19928312425992925	-0.19408871414227627	0.06755775898310615	-0.20927932605210503	0.004548514672975103	-0.3981027766470281	-0.008784229200435204	-1.4864193271076402	-1.5175555895028932	-1.2439141670087948	-1.220930751495087	-0.613076715081366	-0.21976237736882745	-0.4138731854946928	-0.031759850941771445	-0.8866910794509137	0.1146972363339333	-0.023940686067702072	-1.8236631971960533	-0.2424680814738789	0.10914330358179276	-0.4681287072216884	-0.017527434369396924	0.029499957031032326	-0.2047673874134565	0.0955679424085037	-0.5922873977568585	0.17470135859056585	-0.19784647822680584	-0.09038031307816746	0.14481229876442905	-0.2884988174170373	-0.08729152896505757	0.010105973073222856	-0.2223696797346285	-0.2522879326521407	0.0091788287546257	-0.016141290524852234	-0.1444021351558653	-0.3840370327438471	-0.15838589411500795	-0.05481844924179462	0.2981678026403949	0.030096622382304324	-0.2903131407331481	0.0121160024307004	0.13150295790128338	-0.050403179854300866	-0.010069425703359072	0.1940022105226384	-0.7178796927825492	-1.2839397713927727	-0.3291936555693876	-0.9089380798096122	-0.3218527841997943	-0.32081214130741903	0.06815935893895908	0.10922795774897738	-0.029830607842052388	-0.20131371336945555	-0.3242524441230772	-0.7972417591590064	-0.0682716235360863	-0.20381166560093392	-0.4654532486747324	-0.1333924956338435	-0.4701002403837972	-0.3384302434384982	-0.048894395279302866	0.14028897238219984	-0.21911935084044387	-0.4369026745358829	-0.0860301332387802	-0.9937834079450064	-1.5039394259490633	-0.22501735220641286	-0.8334286537662768	-0.17667626109966714	-0.0839435531357714	-0.4596281469278984	-0.457965905217416	0.0746429429545928	0.3363238323485546	0.18430447280252146	0.15306884704626386	-0.10703045268174274	-0.35803388133899144	-0.4689840322852118	0.11300193470511115	0.4938973574170053	0.054630330375583694	-0.2287357494048275	-0.02245876610928428	-0.012628119458883728	-0.017167846826088025	-0.14634179099176928	-0.07296090706218747	-0.03986105849241717	-0.09631937728662572	0.22209821980145694	-0.1717310527480626	-0.014749490453246234	-0.019143450255127054	-1.4034125727323574	-0.16998017923184394	0.1891128809317893	-0.1388092380681563	0.17710138070769132	0.07690975546554664	-0.2033565506616899	-0.1384820938507401	-0.19652471514053	-0.11246427610196844	-0.21328136223451244	-0.049454834646996	0.0215359922547576	-0.3127716521787441	-0.3415147817427564	-0.166021873072799	-0.14379630588391618	-0.22100263740733747	-0.8161233971279702	-0.04315252937583924	-0.3566795851831718	-0.34866821539066506	-0.04888849418230168	0.19005729636412966	-0.3639976283644928	-0.40303655569399577	-0.17693663678789825	0.06676283384211737	-0.3076871165561589	0.031008688217302544	0.3215805781953209	-0.2527229039051577	0.016943257043607392	-0.2820700187433174	0.1095465504376249	-0.1644637328546002	-0.17319100221143005	-0.9686661509729232	-0.09636350167317008	0.041072090188828736	-0.4645936454380007	-0.5695828605129691	-0.4947467047758338	-0.8386819281876102	-0.32951772727872297	-0.7838576155570735	-0.07509792517973282	0.4141805607539524	-0.9834947654233333	-0.33151651230435303	-0.5009147269877404	0.15623747553688666	-0.5925826346942102	-0.1949486812328122	0.15689716238440307	-1.4347473487771334	-0.9409089214588652	-0.006043207835561515	-0.12740073215652384	-0.333005382022805	-0.00623568636089022	0.15018955646183293	-0.7075122752964774	-0.5903096995987438	-0.3970734152224586	-0.0815669225398985	-0.139996991227394	-0.091038844740606	-0.018210356949615755	-0.17438993447095258	-0.9571568451612954	-0.2495351129124539	-0.05627769636788232	-0.3724950873999575	0.0372517516819602	-0.006746404578748785	-0.10306719107903042	-0.18515551718677453	-0.5218590724429701	-0.10527315362890706	0.03432686030046024	-0.17684549445482564	-0.0072803403929438595	0.027104179843228212	-0.34776024925268895	-0.036114013352710486	-0.4658713532122377	0.11657193876726955	-0.6771674251754368	-0.12749256930159095	-0.13492621792784446	0.04507919998359087	-0.5129720739517603	-0.17400922803749014	-0.05997260206699165	-0.4345821634152915	-0.4752977539200308	0.08630975752131734	-0.011364327951776106	-0.10910121669746277	-0.005443795227751743	-0.25265732208889685	-0.2204015276382046	0.011168174622141931	-0.13801180661461576	-0.21307509245815515	-0.08958717824221954	-0.21027013881332204	-0.1144352404980325	-0.03771192689757653	-0.2147085287710945	-0.1973030768103525	-0.07574080223608216	-0.1859643688723876	0.16709958126930186	-0.020631083557374277	-0.6862555387162439	0.06452195045845238	-0.19521323370929436	-1.3194615822585678	-0.16137607693191858	-0.21741726015925744	-0.3374277775636401	-0.21374475964884346	-0.2426935904095328	-0.21404584628067144	-0.10618848415377133	0.039289886197722786	0.15046377415851267	0.10273560096087292	-0.1519850887142776	-0.4176187817993774	-0.07896900130090583	-0.010292776924675636	-0.02087093565495986	-0.21338743134757204	-0.19945020353404772	-0.3039477687447176	-0.002431921386740215	-0.4183796864976176	-0.2564606901770921	0.08501873242537669	0.4151494088106239	0.11803651966902608	-0.6299175661121447	-0.14717351666113734	-0.07759906902864934	0.08533421790864447	-0.03227944774506079	-0.5338093362161977	-0.06854480121782229	-0.4293955996748574	-0.04292372886646517	0.18455024379647805	-0.10064247706039813	-0.1657325223714116	-0.046454239062341474	0.09650275924136216	0.2918390983435131	-0.2659426775609707	-0.0014641291587943756	-0.1294926534321917	0.010203143670720827	-0.0215859659207476	0.101512447940761	-0.937663096918102	-1.7561823458286825	-0.5095342837139972	0.009602868250953146	-1.0275713954718435	-0.05833730928623949	-0.513440764899334	-0.3243231260294433	-0.7909416729593736	-0.1918922271479372	0.08990625963815511	-0.03608124847259332	-0.23642733176586705	-0.10916592944174483	-0.17406437874193545	-0.2330849206193237	-1.0283832602735379	-0.021371999385081226	-0.03507408137181586	0.047379451389948	-0.183944493076602	0.12534878076556974	-0.04430273218513646	-1.0924374229323293	0.31093101511466964	-1.1543186207292848	-0.08251947687389573	-0.140284511063677	0.2463308411125427	-0.10966337986781773	-0.1206267452775857	-0.014976022522471112	-0.06960601166893465	-0.07094871241073279	-0.1889523577636494	-0.8144999677474111	-0.5087999285411525	-0.06062547802369799	-0.1067871158549644	-0.4453467039871063	0.2509412860786415	-1.2610051876339032	-0.05199639806971284	-0.2329661700564799	-0.9877787562773483	-0.25513577548573274	-1.0760134132947807	-1.4881665826987138	-0.6637967620619528	0.2362011571169572	-0.12879303272754414	-0.07268868107992606	-1.3604085216322823	-0.4051485838206069	-0.1365425662327413	-0.07838847751951157	-0.10010026526636613	0.007661737757825105	-0.22414085859868396	-0.1061883108196036	0.035741748813936464	-0.20332459143291706	0.0433188733623763	0.08732677693260242	-0.12371970432905513	-0.059754046675816186	-0.032261661687198705	-0.025783837554916308	0.3171845627041487	0.22846175365276114	0.02995062855446933	-0.2480721628061277	-0.246594955734626	-0.19713656765066695	0.18215081403811725	-0.03128756214179318	0.10800037316484898	-0.03737572895706673	-0.28016956158715245	0.09203176267631556	-0.3189670478723969	-0.03327909845665323	-0.1853992204696311	0.02893087199088468	0.010514444883576885	0.10032941704601464	0.01975769447230949	-0.19602993974981145	-0.17147986890763622	-0.03412522077168791	-0.3495990790310307	-0.21009028337759936	0.014045901520146007	0.16808042988100036	0.02211417435827329	-0.5902207589627777	-0.4062508786024556	-0.5852075838710761	-0.1454477364840946	-0.2843602327934477	-1.0799124470548376	-0.5465842292524962	-1.3558631221458388	-1.3149791025209137	-0.8603720385615766	-0.313528163587508	0.1365039828442297	-0.2754080301326807	0.015994366377988217	-0.18297368526933167	-0.26785424937016833	0.09154532685599767	0.016744891880728273	-0.13670954414486947	0.029431798448220137	0.27134208938075965	-0.12670666327202051	-1.039990157493866	-0.3800989687847661	-0.006176271260452554	-0.22386172322781667	-0.004546652979949631	0.1569966581094097	0.07698604477173479	0.07761697689030418	-0.13130796953401458	-0.6411066623163683	-0.29943156104795604	-0.1257541950636535	-0.32888764970448764	-0.4859705998441394	-0.2514515438666252	0.17197594911174666	-0.9897209816632296	-0.06773574926023418	-0.18562051695325746	0.19092332065039386	-0.1403560957432445	-0.5793198078405027	-0.7098703870946831	-0.14378281545379454	-0.10190861902913492	0.004718600261035534	-0.13687167030769062	0.034231184509695665	-0.3685198638984224	0.12387677019100195	0.02621477951375876	-0.33315632521636834	0.1147885479589361	0.08638670401257394	-0.20352885698730272	0.0933416649945932	-0.08091911039863434	0.03679653655838061	-0.10645300358216	0.09623617882657257	0.10556370711887396	0.104252352245151	0.21762041908295895	0.15062275985571338	-0.13291116244224455	-0.4007395779729645	0.19238403226945605	0.20890843438547474	-0.1070053650262566	0.2461645672316629	-0.0400362165581438	-0.3131279033119745	-0.008576603252068115	0.15014213332497334	-0.0291647855090868	-0.3027684005400484	0.05983912341815775	0.15047455965867354	0.11152217269039577	-0.2846552656612569	-0.05937566309954724	-0.27281875178138265	0.013215012032884737	0.04857603475608379	-0.015320612327218212	0.10168508302866816	-0.07544897139814341	0.12520649762297634	0.026622356568709413	0.1674118265234188	0.08670406766899304	-0.12938797389349094	0.047677836255550984	0.02963320132262505	-0.4661228418603504	0.025392407031140044	-0.0222011591518316	-0.2342138204723752	0.2385343714945239	0.22592424671360803	0.029580804614298226	0.11698442626021067	0.04406451925136851	0.0987873490043238	0.0034026575072852987	-0.3133693695293971	-0.08425186270220006	-0.060985237018372836	0.047645949694806004	-0.06357943085865207	0.1673421137349448	0.19943647712207008	0.08438637230971786	-0.01591034979973616	0.11383489569031376	-0.03131168443223615	-0.3765624924987489	-0.6678271720640234	-0.14616374843857316	0.019070964300623355	0.2914693495996289	0.3054029408871171	-0.3734526619889579	-0.09596440608296407	0.012357315531167605	-0.20350187049792495	0.1525878568462488	-0.06810435065717979	-1.2714461764378089	0.3133844290587252	-0.7910186178699703	-0.5049928130845439	-0.2475470586743503	-0.2971382639266412	0.1205619664844307	0.012611434449027134	-0.153713894645802	0.17846824479815945	-0.5048152335390339	0.1772278657246325	-0.3394225723250817	0.05804412750813945	-0.3158102682450025	-0.24916120245230236	0.2743517509359122	-0.056648005676461236	0.16784505092624166	-0.2382165938090903	-1.1212885601257827	0.0222418965944206	0.035407953313497165	-0.02124255313062511	-0.5261197109763743	-0.08618374395406966	0.054741506770615934	0.14601813601836758	0.06420640997158825	-0.026055959196233096	-0.1225016394403356	-0.00538973699455571	-0.2614779020033417	-0.1916095334841703	-0.34232271130771663	-0.3755715787861539	-0.7105767163594706	-0.09098078992038017	0.08970193154003854	0.1462845691515639	0.03357907586404202	-0.21356092343175725	-0.4319428591178033	-0.060819527928319336	-0.16502865524306115	0.30118328809092376	-0.08514872706012054	-0.8275237301805786	-0.06514960246619275	-0.10593768587912733	0.24936688720688274	-0.17133652779210895	-0.17142397851985086	-0.0462615436991295	-0.10168910850543028	-0.2131021384429082	-0.07710387921898378	-0.19011438743875564	-0.0065934641157901	0.05183239942461011	-0.007479884725870605	-0.019147615432569383	-0.4330000429344826	-0.38254323105874255	-0.03592289575178731	-0.5659828294612952	0.12295937481810824	0.026618919265177343	-0.012173815615584966	-0.3676837407464956	-0.4472491975696836	-0.18934808204974796	-0.2700049271842401	-0.10017111339522433	-0.2884182633081732	0.07161740075400823	-0.7991940709684654	-0.18749515115554907	-0.3478677245017012	-0.3262852317507309	-0.8242406982763292	-0.21274165507299225	-0.17609632834097885	-0.13094716738037535	-0.08720614468571294	0.14147687044323784	-0.8489194995309203	-0.5280811928681113	0.03750030203218695	0.08301416624498166	-0.3209279700639313	0.10321582692849307	-0.2240802308719214	0.32737692770546023	0.029726031524761887	-0.09101873654050063	0.1022100782571044	0.06713256338218215	-0.15337737606585536	-0.10298304552953877	-0.010623920736243778	-0.015835578110782185	-0.2381529836463046	-0.30669946576648704	0.0019210773694883984	0.15100252675332326	-0.08564593569538419	-0.05167222365304349	-0.2617228844672867	0.09257715095125184	0.269809674713401	0.03675389590473824	-0.2620756494756418	-0.06720018583267688	-0.33113917384683583	-0.4754398655119092	-0.06945606624824019	-0.627969331082857	-0.6085508873264381	-0.933401831603336	-0.677083041894727	0.09012283541945136	0.035838010429676166	-0.198281737503344	-0.4671697442753125	-0.6749767770992495	-1.3210978175055923	-0.5718111257014643	-0.20207046431523884	-0.6729210306456139	-0.34103944087341537	-0.5730152640124532	-0.5335957931864659	0.2321370487343615	-0.00045855502381474453	0.17435287604692487	-0.16959006197264445	-0.26726146094332315	-0.20219384569757234	0.06949674749124607	0.30637771006755804	-0.28642645062865674	-0.21410261646740056	0.11099046035720256	0.15246035465283214	0.042871652362708255	0.045181359836050886	-0.19211014654063002	0.08220595449768679	0.13109508483266452	0.005284341544456557	-0.07560931220333289	0.24205987430685225	0.16992837363526594	0.1668287190879569	0.17647308465885547	-0.11557456183768468	0.08916930656865381	-0.003279248299386445	-0.038577342804969314	0.2710744323326006	-0.01604102257544979	-0.32495072972837896	0.15976684912543362	0.004761721218721869	0.13179363373584926	0.1197831098559598	0.1365326336396807	-0.1945760769258225	0.03372561715976385	0.08675952269099246	0.01919783088425337	0.08125737847788504	-0.2828716376133033	-0.061514907002371874	0.1295556576546613	-0.020261202339779696	-0.13464264189327274	-0.20076456579964225	0.0528976811087989	0.12305174852866305	0.010475001978376737	-0.1144857189310664	-0.4179915480487746	-0.2188641357229816	-0.17807320564498838	-0.3274483203324231	-0.3669754601951321	-0.5339901493433653	-0.11918292469306775	-0.11058129535654793	-0.18167588550850067	-0.26690044128531537	-0.2920085869977991	-1.1563302237456687	-1.6034509569682485	-1.0853134200283687	-0.7325268304765076	-1.3011267295841034	-0.13629643682617176	-0.43133231748552203	-0.7090284646902106	-0.6965983751678935	-1.4075619501980174	-1.575855769269613	-0.0726874246374017	-0.05307726538034243	-0.92858493690465	-0.8713742853721961	-0.6594673485523255	-0.19700104688978848	0.2159723443678918	-1.0295172539709136	-0.3535752225542844	-0.8866137158025468	-0.6350590558844595	-0.4898161450858506	-0.4760040823465399	-0.0978022409235374	-0.0424302253171953	-0.2131328184665349	0.04165643556927808	-0.124002256133525	-0.3346651856841662	0.002715757332343819	-0.13627709127083398	-0.0003091347428686205	-0.3155896902253691	0.035009748811266395	-0.4235165465138895	-0.9951273068785392	-0.2500608267501116	-0.6068363418915075	-0.7398903634280262	-1.2107161374219373	-0.6375366889917137	-0.6533743658321267	-0.5735901355664548	-0.6567336173713608	-0.07368836979220261	-0.6406523816008458	-0.964493915630109	-0.6133453588178637	-0.20576448682470289	-0.2492683517556591	-0.10384864718440916	-0.6922064998499419	0.3210142187558304	-0.4022206914214108	-0.08049587793974039	0.19041285160461507	-1.164167365007989	-0.09581815714606816	0.11703850831825392	0.06865287267328278	0.08082272021643493	-0.04916503496875403	-0.027091013568994696	-0.0601902468580491	-0.03799410014953596	-0.03340794283307291	-0.476707266939656	-0.01498935528024472	-0.16001044298263545	-0.2372209440027775	-0.0945232669821878	-0.2567707795286976	-0.05079974790661992	0.3661763711757998	0.21946298067570946	-0.04360218555035776	-0.3395258716436975	-0.17161979069716632	0.33566260923919994	0.12585090499804252	0.03679503112984689	0.008821168578510013	0.027349150012207068	-0.014609456771308559	0.13797733533011514	-0.06436784332413037	-0.34790387920740296	-0.3917314764891093	0.013083209585363584	-0.3597896785953748	-0.3456203545321995	-0.3984659086487826	0.045913995925677055	-0.1849635185242446	0.0002466397747971282	-0.538258355901697	0.2608849940797861	-0.21341823460406908	-0.13171429204844584	-1.4540903528766036	-1.125929568440387	-1.1887694318718898	-1.4949637169623098	-0.23072972513905	-0.5261249265770456	-0.10509950150676206	-0.3724703079122085	-0.3956924449454404	-0.13732589234506792	-0.34312765953061986	0.1648371270430851	0.024955583308482642	0.18215966755932214	-0.034793895142790736	-0.28491311497892435	0.10758539823663077	0.03499114973114726	-0.02057654365381842	0.10156104828445882	-0.026578547375677653	-0.13946010258424435	-0.5545923779313787	-0.239756753022964	0.0156465577282651	-0.17364103776207138	-0.008151748651578774	0.0920810672658058	-1.2421921676854044	0.1664633178195679	-0.15862584065557572	-0.2997325833507209	0.07203194490328092	0.21407721851864936	0.052405517209994236	-0.1645757169949403	0.23845950851472664	-0.327631580740734	-0.08799183506246376	0.031459399727896555	-0.1274536890185	-0.17443546881925176	-0.19212757199260366	0.15304904231256244	0.026918393273682912	0.34120911623623273	-0.06476115065904571	-0.03670885970519792	0.1415367903793038	-0.02432370378341501	-0.2706685651361338	0.10230371559982228	0.07649350312885803	-0.2181445242947436	-0.5282324669725489	-0.1836105640068508	-0.07249820306157491	0.0424829237245943	0.1994068046901637	-0.3572768423270474	-0.06201815213723753	-0.6127674232425238	0.0975064904441752	-0.10483801987689433	-0.6461428111148388	-0.2760629771843149	-0.8595122940491065	0.16425659576847798	-0.1450391213236702	0.1107062810554628	-0.2955055226096715	-0.1524028288070929	0.001185613547138217	-0.03054778821001317	-0.1782522199410245	-0.2889498720255944	-0.26869594959127513	-0.2120483413408484	-0.07805861533679119	-0.2699517607528717	0.15781247292598666	0.1815832383693416	-0.07814202794992414	0.0788272355758766	0.1518190785037542	0.30111460357723824	0.3222250549998476	-0.03668344581315225	0.017308051302738044	-0.2269871097165893	0.009270508125578432	-0.3105258013943896	-0.12140770305016282	0.07199618148925817	-0.06405828161325756	-0.11691896908543464	0.11276539888826476	-0.4221414130816112	-0.19658296665153915	0.17392189437638025	-0.3708544626321521	-0.7908061484342452	0.018790283317803545	-0.22193793826717967	-0.02527110727096877	-0.05994362007161558	-0.025683559449538186	-0.12398617116637142	-0.07177354856451591	-0.23119806313197724	-0.14599546578047504	-0.5383124776655348	-0.030076115533273426	0.118855571333784	0.15783648245968793	0.07332383668969064	-0.1815379459268497	0.0807562096607753	-0.6355471779234786	0.04636656812971514	-0.07908255715906824	0.023165352840865013	0.04595676013370626	-0.11111545949865352	0.06872602563867128	-0.04350507115240528	-1.0630214568806458	-0.2715087516865559	-0.15206166794833087	-0.062240582989508776	-0.12050412168815755	-0.0506936925953243	0.12097244312312246	0.2817654603964496	0.017855187508244115	0.0696411523287716	0.012259442748658984	0.003986180766809313	-0.010615071248023713	-0.16810957153080852	0.11878986514662362	0.22252699641338014	-0.3011574063672681	0.2597681215889703	-0.09166643306432554	0.2583493848035581	0.1193682064325047	-0.18453704147814493	0.08869765702722611	-0.7184802819496247	-0.0703980811239265	-1.3341610861702136	0.21331071618938166	-0.1301075236093492	-0.07624653390558943	-0.08608080462653718	-0.6667867860977226	-0.24531950831551536	-0.3643015759956714	0.17031535283443944	-0.1855883144515978	-0.8279839838751336	-0.15601740968406402	-0.25253467442803723	0.222146581997254	-0.6068906622864129	-0.11276220263746645	0.1874796786426728	-0.2610136699670436	0.23624896567743275	-0.06519255846898342	0.14388339563663485	-0.2592483004513961	-0.18676684541681535	-0.04451540046020764	-0.17170145467718118	-0.3117807721251814	-0.8925066951596226	-0.14869953047641685	0.015468376732213384	-0.26923403436502713	-0.4963394348172965	-0.8363952417333506	0.14029641757979827	-0.2552896375443929	-0.0301708129442838	0.11395150685731475	-0.003350624445674991	0.02587575178390737	0.1106358023700922	0.2002223620248345	0.09353585387003813	-0.33589633076152003	0.105431735308259	-0.2326612581992073	-0.3465809960206394	-0.09872601566216313	-0.21785423051662114	0.08672893667614777	-0.06623373806635466	-0.19167865920527136	-0.0609718898960639	-0.2728026721426035	0.08741242576117238	0.0504943892381995	-0.26830738239914675	-0.8116386592165052	-0.5097125551188139	-0.03344764458862535	0.2317053357316583	-0.42225170051666905	-0.09455284746574584	-0.2221894332333736	-0.9067274397708104	-0.9157541339104324	-0.17252680050778832	-0.05048100138653679	0.1555583980334481	-0.2751972953934595	-0.08014155854256495	-0.009699536802831988	-0.14289132637498145	0.12247314067520147	-0.07149238136278606	0.029745122106077226	-1.0337670971222197	-0.2898448700903372	0.07826342045010305	-0.443280436822088	-0.9745320384560072	-0.04307957651122739	0.15573740122397411	0.033637390256677696	-0.08701243688973809	-0.048097955264916635	-0.014813313862857547	0.2673851971513263	-0.24528427575394876	0.10680954654915373	0.01660688018464249	-0.17068676257501764	-0.3000193993141674	-0.07332618068307208	0.005969277195221265	-0.1727806141502652	0.18680112039788405	0.11347656469637316	0.269287292076949	-0.698927441913491	-0.08278559699090017	0.056560885486507326	-0.4051139526904108	-0.024158501806095727	-0.5796051376217803	-0.281134338240607	0.07757746095237884	-0.18542493467296106	0.14776681924676846	-0.12216973345864444	0.03865213237023992	-0.019173348871294398	0.035866402280007766	-0.4973077881901992	0.31014861386583403	0.09637250630423226	-0.1914939148002069	-0.5002332098532553	-1.1829719255328115	-0.905520038525468	-0.5205907087159786	-0.3056715913563459	-0.2859731793126923	-0.09042239590495883	-0.27142933459766383	0.0548333128409754	0.38212892331348736	0.2737572068018262	-0.04473544363699005	-0.009621740416957682	0.09834498942796494	-0.2264023803284949	0.05625406967525853	0.04240868345214125	-0.19308276208301836	-0.09487283209778058	-0.12744052191771948	-0.1458937562205634	-0.17977009052506376	-0.10651159109657747	-0.6160043336620196	-0.029312306067386638	0.016487335027586796	-0.2799781779778415	0.2846861495753023	0.24378766995410125	0.08493908706296226	0.4412059448300564	-0.14369467146535314	0.05229574703162131	-0.05496262664720165	0.035516098002017174	-0.1964308488959023	-0.2329010585887871	-0.23974915124722734	0.2048065022979152	0.0746354632208955	-0.2181002455546413	-0.0703684976160891	-0.25730682291575857	0.05888436890761148	-0.0367864170418379	-0.17508130819293946	0.1771489373407153	-0.10648299597088803	0.1282005985671289	0.00554125753117654	-0.05093931862955272	-0.02081825573000196	0.11073678182966716	0.20534959995919036	-0.5708342810522458	0.06740921696745034	-0.0566909326541044	0.2229310929916148	-0.21381722471930806	0.11568577026341198	0.016349724806205272	-0.23463405478240665	-0.1459538089380733	0.15522447736539316	0.33654873314790695	-0.34269369616988005	0.05042694065306709	0.08848062031212367	-0.1019111425940034	-0.07510805355655717	0.2332852903228934	0.4988105491656887	-0.22088617777294345	0.4316797331979063	0.16845625619073296	-0.13310183328404812	-1.431963277579286	-0.028793222124072357	-0.061781586710819424	-0.29618164489398496	-0.1530790471404828	-0.4669892404402379	-0.11677234918942365	-0.33903073743200657	-0.2274487379079319	-0.4746016871611066	-0.1344135025989119	-0.19351737152774007	-0.32864587426360603	-0.027472263257704275	-0.15415287019879784	-0.9486426382342784	-0.4322299213924909	-0.04891385622615108	-0.5708872171776113	-0.5175451387536295	-0.16902714296834218	0.023915768610248512	-0.8038029719538824	-0.14594687707496798	0.10761095501377684	-0.29945477943565274	0.14767317499031296	-0.19022441137728655	0.2994277557065926	-0.08040294193527983	-0.1263257831957113	-1.847503303373752	-0.28832918551543624	-0.1466597797403127	-0.18556085375450204	0.08316761677138915	0.08879103964995219	0.1583953464405857	0.04741363585005328	-0.04573651038903236	0.07560310798236415	-0.4607819494749161	-0.07209118879438764	-0.061600126500527264	-0.05640770147911307	-0.5812308171460705	-0.019831854052893016	-0.2360430425898647	-0.3010149161138357	0.02288105229863586	-0.14667792888657566	0.11490927594698715	-0.07559311764734687	0.1572654644638689	0.03795950539993058	-0.20877346632460547	0.08159140316488743	0.06326470238170638	0.04063542590383203	-0.3631054995867894	0.009124450320960476	-0.12214981139768916	0.037322657290050784	-0.9066303114415941	-0.017755952300723896	-0.23508991773454355	0.2335867436823232	0.035592181061647445	-0.7047292528198198	-0.42408664678969504	-0.2431012188400048	-0.010610243577148258	-0.1204984588232284	0.23339522785615266	-0.3865969082718108	-0.7767482565813401	-0.7580898558039912	-0.6255380947447753	-1.1243313363509733	-1.2764300586737691	-0.21607820580312084	-0.3716761436729364	0.012162972855736686	0.2266085306520765	-0.03872937267204009	0.2601795466973062	-0.2972272004910334	-0.20136604712387504	0.2269707437853988	0.15819697198354835	-1.4800999458124149	-0.25246313738137244	-0.07859841258550848	0.039576509459448315	0.12736500050418026	0.1445657207990079	-0.3457880914010279	0.004888563598151698	-0.3576375278868479	0.02300092286187335	-0.02731200484602054	-0.6738228657372524	-0.07674627886757293	-0.8576043905267191	-0.15140230775160607	-0.005329705558000221	-0.2165745869348142	-0.6778571287570205	-1.0475970423553584	-0.7869227515614904	-0.18014771865559606	-0.6459137007262602	-0.4961690484627015	-0.2565621621096312	-0.9666302882853388	-0.8130046428299958	-1.0472447898130686	-0.025747808081973703	-0.9677135212362992	-0.3179353375899517	-0.1308863039080211	-0.19501790964179064	-0.25367400879800217	0.022221148778772817	-1.4289703122120059	-0.8242282910136518	-0.06897329598136781	-0.6543407734872307	-1.1332681789877346	-1.351845191952813	-0.488041485520596	-0.6436065643441691	-0.8100391481040587	-0.5516958118939133	-0.8421898418200267	-1.0138771297842577	-1.227289439249035	-0.04036704862271242	-0.632127617233338	-0.5833370883739395	0.0052961745568808755	-0.09037419814145366	-0.0993438513575351	0.19711252429998485	-0.13980491872053993	-0.114573480211066	-0.3819418388745033	0.12218322336935344	0.20701749791995924	-0.12943609516967206	-0.03920706623644148	0.20356116879003436	-0.09163648438720784	0.11500600281916278	0.10698360608952666	0.2560577222082125	0.1316498292532874	-0.20533539803744225	-0.2419056081533732	-0.12746520776356016	-0.34778160864034524	0.15005966139685753	0.09409544973233888	0.15750219715335806	0.3617912826482343	-0.0566589508805158	0.09496541616361813	0.2994026252851663	0.09478641657853876	0.001910886504149252	-0.2654575667616977	0.22565876655439246	-0.13806084441700728	-0.11674050759487475	-0.1459265261145146	0.13574531744974966	-0.05914430052190061	0.14762457379815325	0.029164512550239264	-0.10769365204656033	-0.059998262916354975	-0.03009217776969882	-0.1404706302035407	-0.5125153497050142	-0.1681307777643033	-0.06228634584959135	-0.3746684002075258	-0.25086553383127075	0.008635102291850865	-0.0598467248772766	0.11866162522548505	0.13717475566561554	0.1402373909095224	-0.8879556603440139	-0.2408564174079581	0.2147135501623985	-0.1044078286743146	0.24235502247140744	-0.013561156714473216	-0.1593156891256268	-0.028229456889112638	0.020305818419819155	-0.0408296716312971	-0.7286955552444847	0.11053591174982506	-0.017485773086502066	-0.3157513721413479	0.15078463892856594	-0.5275134134974387	-0.064579446461622	-0.6068416627800151	0.06156754149551425	-0.4350205009821702	-0.0889873308708325	-0.12788102282515565	-0.19303983818417167	-0.0954707194119725	-0.4504670308891922	0.15431557836382534	-0.000308811903113325	-0.5138093431450782	0.13640401740795427	-0.06360342066323986	0.09167953471521877	0.08405635801381299	-0.13909241090971233	0.1325745954742157	-0.07340481836381776	0.07071219803991757	-0.07384424919429111	-1.0419380094783302	-0.053727747703817386	-0.17215007144485148	-0.8760600830935786	-1.156873445407645	-0.21395651903989105	-0.11738534873456055	-0.01854841935552126	-0.13756557915583945	0.07970729636351934	-0.14857139145203108	-0.08868203801112852	-0.1888347434022572	0.10811974562985614	0.06080564249908775	0.10679046415455193	-0.9372840970371196	-0.6330032607440528	-0.4025383990439393	-0.1596225023214038	-0.13123562605208494	-1.3887837655955295	0.04246202388875096	-0.3728101743887393	-0.7927863976561967	-1.348660507065593	-0.3999386397367501	-0.1851888530721734	-0.14669444534914305	-0.06848282812149448	-1.2745826371447255	-0.2787293468441288	-0.2490964779993977	-0.42579085557750973	-0.27619593077981314	-0.7494561941610666	-0.31648722834428	-0.4652836349157508	0.05292444914324216	-0.01757946141266165	0.16321908772206922	-0.15131936598913415	-0.4469960407558121	-0.19894243317356894	-0.4524697061333058	-0.35974213556401496	0.16133576974102	0.20630474799179632	-0.028358604287804123	-0.2191123882394139	-0.3459957957074668	-0.00783310731537781	-0.8529827941579439	-0.3265990956404777	0.2609118165211455	0.15586521784306742	0.12196133327955995	-0.1644088996648082	0.32673035247079485	-0.14582890859039066	-0.4705607502282703	-0.1422235481377558	0.15822132614742984	-0.2828560035272056	0.07192320107541457	-0.13238640537256458	-0.09762249791063664	-0.16112275151791727	0.06329023759741338	0.28580144045689543	0.02456114817440648	-0.035844945449756686	-0.447628746771286	-0.3264396427906484	0.2545158275585433	0.020668198476696632	-0.09428203927282633	0.002171188454720308	-0.16299989711581975	-0.1139760861290614	-0.09402455881450787	-0.07348432099294237	0.0214094037263989	-0.13913203942352986	-0.6116336149651141	-0.1475076769011033	-0.3118261498586779	-0.3622913405500361	0.008116560771998222	-0.5834430070806746	-0.2309316687768901	-0.5385728361458314	-0.3646139153334326	-0.04145545687064192	-0.7122698437011109	0.20440043743035746	-0.08823476212767897	0.01608446547481438	-0.07320852024749122	-0.0839946556736651	-0.2155425988069685	0.11401704064084245	0.6874577895648184	-0.006816153679688044	0.02273788922789129	-0.2402342286226768	0.1507398866602321	-0.02749996390258158	-0.004533208962889012	0.07512997208581455	-0.07898737518145918	-0.0693056290768488	-0.14379635069827995	0.020449503219949837	-0.11609984348403808	0.20229266782506755	-0.382784583180164	-0.3643313230546708	-0.2364048269280287	-0.221893565641591	0.034214858253304364	0.05113523298615103	0.05781489608797896	-0.29717285254841896	-0.10650432596904556	-0.30402185223959705	0.2266493052779668	-0.3084431717273985	-0.07415765761487962	-0.16289033258675076	0.2228554458441572	-0.6395497112191817	-0.37726253091860296	-0.6049205969993546	-0.01098733311072262	-0.5490897301936439	-0.26323559783751216	-0.4783634675462267	-0.16695310296721655	0.17863546377112025	-0.06357947734810537	-0.06800100962496225	0.030797769990884495	-0.4840880262643326	-0.05730409566032853	-0.024928555991779282	-0.14935114747161704	-0.2699872527658363	-0.026575149741639013	-0.5165926340249327	-0.3643690615994504	-0.4592730725065058	-0.1331868433417521	0.17121119815577152	-0.3132824228602726	0.03554214780559042	-0.28276235609162353	-0.37164861721205183	-0.20800371136605247	-0.09772472336035362	-0.05173278366905668	0.06811800708371388	0.26951395843960635	-0.08558725918170759	-0.11301377955460078	-0.2382198209238502	-0.016333221635893954	-0.1252516500309138	-0.28753080216329024	-0.29524921562171186	0.01707150792213111	0.12264278127207512	-0.7094973143798359	-1.6915068443782006	-0.06816491770881879	-0.03570601857570279	-0.05086104374111443	-0.16146905533515404	0.09804027005229177	0.14807934973897166	-0.08493337102327213	0.1174295884168681	-0.18029837967997447	0.033228433390859	-0.07920071778081925	-0.2265986474243599	-0.5848443202734286	-0.8161628243660668	-0.8331789200920396	-0.2698440583803406	-0.18157042931272566	-0.3482352024303531	0.2221175189113724	-0.11607681737322673	0.0746161073751125	-0.033106942771290004	-0.11037186059951276	-0.002830609216578348	0.0029702000337149394	-0.2801665817568987	0.008129534423106707	-0.020156142489121568	0.14163537020342692	0.0254940334782822	-0.057561332822661126	-0.06225416767614427	-0.3151819699087836	-0.27822126555754506	-0.09920504905787217	0.03997422594500962	-0.5921073736450592	-0.19841343776004947	-0.00023136453180347896	0.13704970646546735	-0.15584567063373198	0.1535281027967791	0.1742130968296727	-0.10211048041951697	-0.5999261901437697	-0.7242674025584891	-1.4643507624903118	0.08441778796957085	0.1159857408245222	-0.04152781916933387	-2.0009135612320548	-0.16292631898701945	0.1852507602567775	-0.12263061151344125	-0.09780485839980728	-0.18640781065014453	-0.32441626140722124	0.08098911132336484	-0.4046525548270821	-0.5860983394697873	-0.9019706782212706	-0.28607408841765297	-0.8818406584307105	-0.4720288784508981	-0.19587983930827105	-0.7083120522036864	-0.5268632327909751	0.056797637079997076	-0.1799677181560135	0.17491497596809374	-0.4311281270247885	-0.17069216315854488	-0.17988843935387866	-0.33239058625893075	-0.497815168124035	0.2561566184030774	-0.5930421971138936	-0.09104388462224552	0.11991122388521724	-0.08374428976365635	-0.6251181407064982	-0.060139329726146426	-0.3176927805833809	-0.6572323257531765	-0.34590446617626325	0.09046653944384778	-0.09798383058671103	0.02914189769096199	-0.07380313215580729	-0.12498309185171208	-0.17812709720318068	-0.8063435886777386	-0.07018689522674006	-0.0997378402518124	-0.5739231929170971	0.2382090066814632	-0.026554560185988386	0.26694103318659856	0.046530299239503116	0.01647115976544596	0.10520662642642828	-0.17867963828810687	-0.25608854019562705	-0.13875614142736173	-0.5959378197035482	-0.2255328980105617	-0.46078814784003796	-0.24161045572214646	-0.39965873593484497	-0.010839461985123387	-0.1322101273919582	-0.06363731771251348	-0.1789005944596807	0.061886554287859476	-0.4733668785004884	0.10086994917958232	-0.08892641995284885	0.048721570785940686	-0.05773038117325741	-0.020728127116490892	0.06522759452207001	-0.7370875447112012	-0.19985462352715566	0.026431320857271685	-0.19244841508461652	-0.21999670395043525	-0.30637662868232435	-0.18901115184711345	-0.3960611498356859	-0.3661120057570725	-1.0847376561050972	0.16413530505118687	0.18902501784584494	-0.3048611560825481	-0.08418085356330937	-0.1376015159790889	0.004952504957638183	-0.4775246514868504	-0.1137401416705225	-0.05264237082161677	0.01595870884553019	-1.3126448124544938	-0.25708809395977456	-0.16743583495081474	-0.3019632502377574	-0.11843445115120366	-0.241645644066686	-0.2093359882821617	0.07621805997380404	-0.21971972376286636	-0.04579988223998874	-0.2669937360010297	-0.4103084676723761	-0.5059338713707288	-0.22951801285567155	-0.019048219732273875	-0.06058641621029605	0.1121993182887422	0.07430391060376611	-0.2815364181104837	0.3957487688574473	-0.5797726898447706	0.2886195097791473	-0.16001157084571868	0.03893186804386363	-0.3678824387795997	-0.28633984248626115	-0.190111762210793	0.029558677039520188	-0.11663399907487453	0.165187977604419	-0.17486476269800869	-1.2310271960549781	-0.13067380814706533	-0.2281837644723468	0.05539622312187526	-0.2143177738481303	0.1818607122586872	-0.4272617179114313	0.3072338847611361	-0.1224781502101457	0.11831990858224126	-1.0638013493532024	0.06906864823797805	-0.7153944938143195	0.07619527375758899	-0.15352871714481328	-0.03416786705476359	-0.2182046361510916	-0.5599696281005451	0.1862648817905628	-1.2340792293131533	0.0683757418049558	-0.3055134059810983	-0.3024466474993089	-0.1291316621658039	-0.1723934340789822	0.17590015603737824	-0.11902781071980155	-0.17852095068584034	0.0585116769980388	0.0929771746281469	0.18824445562375888	0.15075688354069647	-0.11284898304136992	-0.10538754622610493	0.19601993039571824	-0.09511239360218007	-0.2964812829296449	0.012751899448081165	-0.7229345098861117	0.2262784438192644	0.2536556326247943	-0.6366720404849711	-0.3879554978333314	-0.2947694801833384	-0.4456373254355169	-0.6139961236293885	0.07158493480121396	-0.0590921201724917	0.04336353780105799	-0.2805699275942256	0.23226286519672104	-0.2582999975795317	-0.08566143931896322	0.2451848552966211	-0.8533345529733248	0.05039065988772559	-0.9682002501419766	-0.31560772644666857	-0.22286149271531136	-0.026421161821137792	-0.11663630432714794	0.05687060508891085	-0.05329175786868442	0.18941312418295925	-0.18210275881819016	-0.30300219489263824	-0.005816036904970983	-0.07972660166470237	0.18287025237781213	-0.10157210880830092	-0.19718127536480934	-0.7509373973202864	-0.1801750317426298	-0.4010143733300112	0.12538792332511448	-0.08482061192300555	-0.4562642322659899	0.037645993095584994	-0.13839581451538088	0.009259609020016372	-0.5305749405614701	-0.20835031403007911	0.0039901762179904345	-0.37690855637826026	-0.0058655274550263575	-0.05050053159497065	0.4265727128591864	0.10343421355840487	0.044581927302218674	-0.22671679328594346	-0.09549175932697572	-0.5829175020279229	-0.8964280231141706	-0.02769618632488851	-0.03492878119785773	-0.5544046418525357	-0.31929304421505433	-0.04267600276341589	-0.8570231488204396	-0.20537261723753564	-0.3559724588380023	-1.0236264247191238	-1.8030519944011851	-0.0072806951449675686	-0.7193820751388316	-0.08759533836605847	0.02531540137609279	-0.14094487603144912	-0.25237205530679563	-0.07807647660678754	-0.11556048928244506	-0.19895963466575867	-0.12793844199962465	-0.3353118907881605	0.3102603424850591	0.13872307695656053	-0.2274474370575567	-0.06641937300397678	-0.14377536065024832	-0.4502537469161293	-0.05429790835043382	-0.2531844443754525	0.22589127313726265	0.16950167835404525	-0.6054583965310767	-0.2692301218216989	-0.22103342090869665	-0.2728115829733101	-0.2732428015352816	-0.009954874093239051	0.2402077442635948	-0.18540836359836174	-0.13583114152139492	0.0006873806760151817	0.0006119644438256156	-0.9684434321809556	0.13768573554915292	-0.13523565001205087	0.012436720539928885	-0.059023803567510885	-0.0006587991897227968	-0.13423061474877007	0.022549648910570205	-0.1030827718790778	-0.2116783765696669	0.16102092172323068	-0.27919997258750673	0.04604009573219713	-0.17672434507289406	-0.3396983881579965	-0.140081300429548	0.0266930113642592	0.2140993713637612	0.001636550244367752	0.05689629509624922	-0.3351178454448171	-0.2143903917518122	0.02728219421868869	-0.2743228504085103	-0.3298917428781141	0.11476406775956853	-0.6509852582689424	-0.8310619381409797	-0.4228507103170624	-0.08486346414021377	-0.11529643655590772	-0.2016163050548417	-0.06563185166450024	-0.14025833250263078	-0.8463120160066426	-0.7827456040404569	-0.7515279340606336	-0.8542692185119821	-0.5011438223126438	0.000869464055338162	-1.5994039728344536	-0.5636638834796925	-1.3384378360908142	-1.2006073303007403	-0.8494112604331411	-1.191254093235227	-1.1241899890554568	-1.4387249693360018	-1.1996627644288675	-0.8436361319553908	-0.6524083949463333	-0.07777703512551032	-0.5239809988037087	-1.0074059973692484	-1.2599694500402958	-0.09782449270342797	-0.7457899700606678	-0.5724019178622987	-0.7102286986444696	-0.05456780761291207	-0.35977813522942603	-0.1458115223669547	-0.4380073364341893	-0.4178197297295184	0.11975383690790573	-0.28998573240385483	-0.4662149571920786	-0.7259079231624468	-0.2467032311171741	-0.1877242084375671	-1.271802678761872	-0.13246446525427644	0.1922814931437369	-1.257470398960728	-0.20031585376152228	0.11529071627852874	-0.6725873965244835	-0.009655013127454424	-0.11004178280914086	-0.021399876465363975	-0.16452924217424392	0.11552806693203845	-0.062430371487816674	-0.248902408806992	-0.23641550052515345	0.015584387465113637	-0.1828269533339794	0.05641823193582141	0.0241025689073624	0.05974050143795655	-0.8970268473127392	0.07686969664959276	-0.4858502645229038	-0.27127995399894794	-0.5017796030523987	-0.2319806014297661	-0.21345592075912626	0.04402548698825342	-0.3689852160743789	-0.03908971986407466	0.20172573269669064	-0.6926525249473067	-1.2728526666302833	-0.4424865032131311	-0.4433152501461263	-0.5999596966450459	-0.12389047022596655	-0.2099055642751264	-0.13813583785017694	0.0933471006058031	0.09597038138478327	0.16815814759690262	-1.0605397012428457	-0.4641100611311981	-0.9825305632147217	-0.3388047494573851	-1.1257058304297385	-1.004619989165152	-0.21720588960224294	-0.10672285655287232	-0.7311292530306356	-0.18659907089573746	-0.1818204824245999	-1.2042112234073576	-0.7012718449900263	-0.3402842472896445	-1.0190085450361597	-0.07913986699997404	-0.13156464321895267	0.07943453869189318	-0.1809114992490237	-0.17172876890123034	0.01589372136927776	-0.006206774390037787	0.07423954963483789	-0.011332949347243042	0.020328696766689004	-0.08232245381031665	0.11767668327540695	-0.3890075011829705	-0.0371232707484188	-0.3773690475911867	0.03188553031058918	-0.1134973684493648	-0.07301369728954872	-0.5182603704735091	-0.1821571253146557	0.08585633160406611	0.05793303893084591	0.060160221493060176	0.10473178577316254	0.14967837442100268	-0.07605831361608835	0.003051069455832513	-0.04845404638324679	0.12316892597834155	-0.1694404756371388	-0.01670483566606167	-0.3649718779680308	0.21355425826982075	-0.5287070111449578	0.022735301925529892	-0.447319246691944	-0.06887802201131059	-0.2704740366994338	0.16765042743268918	0.024178268922296367	-0.17317630078517146	-0.19668624128821985	0.13733229642992772	-0.1510642531262101	0.04575884695629015	-0.010361280531827657	-0.05974045448070224	0.04080615580979394	-0.2191115646102764	-0.4244320994514365	-0.1456614679023426	0.20041430561034407	-0.07376946608752134	0.08076682693350322	-0.18234211899779715	0.13998106018403916	0.19694986111303767	0.0545459025777214	0.030134672811424342	-0.11664803092207128	-0.008853209792414758	0.038926359403219764	0.002507647037914195	-0.8721226875752508	-0.8080846056455833	0.08682719951296586	-0.1709161988170969	-0.02555631796625937	0.07283466245199423	0.08491671717834028	0.009862491949415584	0.052521523877273435	-0.3155874790208706	-0.35606378174438763	0.011396256204295628	-0.2570107322432689	-0.18130610031123198	0.35359435915933346	0.21648493768534974	0.3570391565618097	0.05849490873685762	0.03930923265244452	-0.019871722002761057	-0.4152373873024856	-0.01225361245612973	-0.13632515128430958	-0.08279954316904209	-0.12638880613225872	0.03368460231691354	-0.09124857171603634	-0.11266196982410308	0.020609237854962933	0.045336418450803884	-0.1345695841844892	-0.003162973013932594	0.05899838768177021	0.009460968977359268	-0.035555657744756844	0.008850712508113883	-0.5247792488785948	0.13182608161045667	0.2429018599521709	-0.3396314331057788	0.16848362321775726	-0.9231024746576798	-0.05548682478459707	-0.8265843737772025	-0.16784310347100248	-0.25646576484470585	0.17148274818300954	-0.18533918750792	-0.17090812441289502	-0.2727172996411716	-0.06514862710021327	0.021663541948731675	-0.1385409383269834	0.20446775444234955	-0.8813643428316575	0.2203377345691352	0.1064305878729078	-0.36195834119071796	-0.1100950925764586	0.0005360255345605832	0.04496504315281	-0.1595484885201567	0.007289245110610491	-0.24392819037681004	-0.9164587085416056	-0.3136714694928126	-0.5154460860799758	-0.2117057898399743	-0.2618160331225219	-0.2411898904803085	-0.12322900702640588	-0.043728121337169884	0.11430612336792922	0.0039902956653368295	-0.1510179870430589	0.08255188113567523	0.016508602182659624	0.2319315356138269	-0.8543976995900446	-0.034048731967623584	-0.11122703034261684	0.2790264136043501	0.17858925426840902	-0.08821418360337657	-0.23566264350504465	-0.1805642520913101	0.2684302883149637	-0.09868516743697854	-0.29044967695684026	-0.22391992190088086	-0.041508389004359214	-0.0500506982237248	-0.49990811874970703	-0.03421154848243104	0.13559000348834607	-0.03890365465530704	-0.027199001502945675	0.07659980755951963	-0.02674218165348685	0.18426019869928187	-0.4430378897770088	0.06318696181688148	-0.17412526349296925	-0.06101884428777861	-0.4382921836938156	-0.09669634551635564	-0.181506912217514	-0.27679519640064915	-0.06579775270676773	-1.0605343869020596	0.3142293819708002	-1.4574640028232269	-0.3824212950987981	-0.06408291209881717	-0.01932211009325253	0.07999135921205938	0.17874619603797592	-0.21281700637699466	-0.3777930881349158	-0.2566054999620513	-0.3766526705397857	-0.6739045379327689	-0.013369485938479428	-0.061197720845747136	-0.08685383075641641	-0.2655051037153193	-1.1653680264583288	-0.19070971592807212	-0.09090656331146098	-0.171537879788541	0.11236067726783752	-0.034879916282078	-0.3500645518436216	-0.06835560974259106	-0.1421797317443314	-0.3136008183999775	0.18823959830661902	0.1935693853447837	0.13512771625902392	-0.11349443363693976	-0.3094778374659793	0.03318153743542933	-0.017441617582007317	0.08343588344658454	-0.04842715723029698	-0.17747781096721926	0.052781063342235916	-0.038619191673739534	-0.12227421994234135	-0.0937019567807405	0.11015512162430097	-0.09971889234281542	0.024883129287211543	-0.1859588538107739	-0.2886937114712045	0.12052527322122898	-0.028709562675840114	0.11509952838069687	0.057605780739244036	0.09400330726577608	-0.9199032958683864	0.027439693747622698	0.2184607612679687	-0.03478974750822572	-0.22981888704737816	-0.019311580842611264	-0.3725163337099888	-0.4944194267697851	-0.4274510312986345	-0.20923321780806609	-0.06833288918108782	-0.0927095786977482	-0.5285781221316724	-0.35979454243948394	-0.2232484845840655	-0.13047921063610116	-0.27915009253118883	-0.5792509129187063	0.009073172901588406	-0.9359270543799724	-1.0247245938896232	-0.9215650263919052	-0.6196419018412994	-1.3152119169697625	-0.5767319615548681	-0.7791505551512385	-0.7841982737677946	-1.5943693476305414	-0.40975539979091613	-0.024049132923498112	-0.11176884366243728	-0.2559913367346726	-0.1670601232801994	-0.4865564385400742	0.023208803887946862	0.19184741282871592	0.016607190725563714	-0.13493361018595926	0.2212945469371934	0.02018114185509676	-0.10669677883452007	0.0461216304968202	0.11003485354943776	0.19935671059557897	-0.12823707598980064	-0.2702597824012535	-0.14127282576061728	0.1586862895731215	-0.027018184506912037	-0.20873048530991226	-0.04159305763241044	-0.06679844245791393	0.008488744074113843	0.21279967253973064	-0.034427026227543164	-0.11119658015393284	-0.24149491618406566	-0.15210425358780147	-0.06344423382483863	-0.32475045135659736	-0.3709122893353711	-0.2678899515648018	-0.05978712570702945	-0.11153011306712712	-0.0006755242886469698	-0.05707320220389776	0.019129665641759573	-0.4106421501111619	0.11163763720999964	-0.08786146971067949	-0.17436091264532114	0.004708941898763364	-0.09633509692561196	0.016659588788230262	-0.1574414244343253	-0.07433132282187725	-0.4127781470754933	-0.15240921258528792	0.027977154992223374	-0.5883676839486811	0.03211810210101447	-0.018332662210398604	-0.33412512279298273	-0.13975462844882486	-0.19994726984804426	0.1927103030036154	0.27134315341122833	-0.0327373049227871	0.20764468373940204	-0.12708219654082922	-0.0986919176818039	-0.256256015556112	-0.1759417706788282	0.06019130845701055	-0.16471293698035416	-0.14622910887437576	0.5545735412967163	-0.011658637636319543	-0.08208520934524137	0.10253120143851867	-0.07221167447413178	-0.21534304599306767	-0.06820406668830899	0.04596394320048844	0.03000971217351938	-0.07996961650558679	-0.2618825355554895	0.027034427415454317	-0.1215401061895192	-0.24405715363618785	0.08641277083312922	0.06886941445226955	-0.760801304004862	0.027030339044395748	-0.20929502441267112	-0.6637163116671962	0.09649284021767188	-0.14665247483374988	-0.2038952987276528	0.0978433075100208	-0.08113037956845318	0.04795549995605263	-0.038308581355974966	0.020991425317380016	-0.053166167540488314	0.08748647375196163	-0.18445751066818272	-0.11878425468230283	-0.11955101878070845	-0.1788688280381094	-0.08606995490238906	-0.18489379091379549	-0.22264059577037906	0.3118728681187036	-0.4833437140703176	-0.10755410410394194	0.08590705580726597	-0.1859286841145623	-0.10797459584494587	-0.05356989552463822	-0.3261126962390393	0.06805779057287177	0.016173726623310153	0.08702991608351507	0.20932561467185648	-0.13283460885015536	-0.2548513149347767	0.21886077703401804	-0.07485205190070937	0.07256805692710053	0.05308696811723315	-0.13864196253818592	-0.1523743818415124	-0.06364836322020828	0.0009300492379615293	-0.2952610348045796	0.04486002430690928	-0.22503471745232187	0.054204669687607114	0.19976861955899206	-0.12694970973676695	-0.3848449730137701	-0.01649202070214246	-0.1725178305506899	-0.06602971550655057	-0.07559975371998434	-0.3886194296041293	-0.17277461842050307	-0.043570739622488086	-0.10035887264111784	-0.03513214161040617	-0.5718662469296587	-0.013030090004760488	0.1041735528807965	-0.4417274448142554	-0.16246080481105546	-0.09412880242301176	0.02881658065868762	-0.6767339887241908	0.12503475758285312	-0.10016687138111266	-0.2809789347211269	-0.06749006635135303	0.2143319080747843	-0.03085160606923612	-0.07412096894994773	-0.09073031124001947	-0.4231207151979265	-0.030550647751153338	-0.2505352653204438	-0.07406373429145338	0.18036361188010416	0.05995852372930807	-0.17245874128541838	-0.10396755443150196	0.0024579584171901428	-0.26872486508093385	0.1627565184786952	0.03712830285400707	-0.15428329715474748	0.2603536552016652	0.12272581168074047	0.12798566780338114	-0.1088558199673143	-0.07245425396409616	-0.493002903709376	0.202823630701538	0.29444192424324284	-0.1508780662388049	0.1354574690334194	0.056027314110604624	-0.07091755938457484	0.01574379315242195	0.07293908712900875	0.010084134218504182	0.23503034970378975	-0.10585842165470727	-0.0439580434252712	-0.2929394739675972	0.05067121348088234	-0.3663412345275757	0.0488279555834745	-0.05723431611936329	-0.04484827336552215	0.23335813566013686	-0.17131302366054432	0.2862707277582741	-0.3622848796769065	-0.0398400276089218	-0.10628657262070323	-0.2312811799673052	-0.0767470191093391	0.02006683137330891	-0.02225146061298248	0.11675131425883828	0.0931096358676878	-0.4345620569739704	0.1242474189550939	-0.2313302229362941	0.29152883889520564	0.056379181656500126	-0.17653087138552148	-0.12476784487277245	-0.20121827947024407	0.23924430519972095	-0.032610228620819186	-0.4358897521957644	-0.035364506130006815	0.6982208610600202	-0.4388051356187463	-0.3008547571269346	-0.06488081215246692	-0.011658287559038426	-0.7291193599797182	-0.13422181297164645	-0.08976151117186322	-0.3169694926014389	-0.3051064928433505	-0.2624732460484492	0.0792682991678633	-0.10682378460900946	-0.6596196158367278	-0.2961807009396178	-0.19806784263612734	-0.4462707030751904	-0.506840805134337	0.019161732973365268	-0.007645063891998355	-0.25456933923351355	-0.14762412342118855	0.08886248015636831	-0.05673072570877696	-0.6629822428834019	-0.29005767096650137	-1.814576115888909	-0.08164557386819299	-0.28538808851786945	-0.14600475766994234	-0.014221449080362962	-0.1914923610980732	0.13732093074034107	-0.08995515730741331	-0.7876619081867926	-0.03831951058086616	-0.05961168332489885	0.011182408879984541	-1.8626370015926499	-0.12207751896682648	-0.05097242014605923	-0.07790972537862069	-1.163817068681826	-0.3325448713624457	0.1103777018629908	0.05484070836318357	0.201922839413853	-0.04823380989864371	-0.005582075413437751	0.24614454021372106	-0.5248887894945536	-0.4939755279289309	-0.034075418681833336	-0.0427453660367573	-0.2750065170417053	-0.1309627868360901	-0.4478920072371732	0.05142734662238488	-0.1616371556246537	-0.12429124222289828	-0.3834744435428515	-0.3059293612162989	-0.02964045167009857	0.2232922693064304	-0.004272082064834074	-0.007710178125492759	0.2611208188765051	-0.3485870546466388	-0.19169818516811452	-0.22442681824681693	-0.1642620025721144	0.18441026725455634	-0.1224357211998648	-0.09913518561822267	0.2021497375459456	0.04766815207590934	-0.07920543915809987	-0.30589083348803503	-0.2493171918599965	-0.02481360324173448	-0.20167734696118764	0.232441877230171	-0.4314735018779902	-0.4590158777132672	0.11815783453462488	-0.07199438245661563	0.3300301093545056	-0.15600791598194294	0.08985329878819702	-0.3076415602319526	0.15121945683039206	0.024327264282570114	0.038876460304552544	-0.043315595232428436	-0.19468336979960552	0.05714849191690356	-0.1996332590091897	-0.1653442416122665	-0.24040680218121255	-0.5119887094248152	0.0325204722779079	-0.7143191280832978	0.04548057449624457	-0.07503916749512288	-0.06031103844271304	-0.2065408654261888	-0.4771398365879938	-0.4547747727127844	-0.05158405882186788	-0.11754181373624745	-0.1499927976342058	0.1795457119545497	-0.2965106613533109	-0.4191243072422805	0.16108966176582404	0.06631291854145906	0.03367950406135859	-0.06566841324795376	-0.07991158014438017	-1.4775305389383226	-0.24841507038672106	0.08407339821719234	-0.3191315483611559	0.004865845067070646	0.05423287802111602	-0.16375841102150862	-0.29703726405415204	0.10599131975847742	0.07833932184758129	0.016132582134293073	-0.18665698516306672	-0.35699344778562697	-0.17984702304275174	-0.08020421155410684	0.4963571325881034	-0.04116260807052252	-0.035289450059466	0.06507925979967626	-0.5036323146457179	-0.5881773516440388	-0.08883603193314674	-0.1329732825604389	-0.7968469362371808	-0.5737372083819087	-0.14838993445946205	-0.32098183310268874	-0.21687909464732216	-1.0127406212869112	-0.09147748707634153	0.12333542553987108	0.11112182814558301	0.02276213824311266	-0.6033956126534231	-0.19005093955008734	0.06438393257343393	-0.3126135884897261	-0.04193585058097098	0.0038683378328690132	0.01907822822513821	0.07656604900620753	-0.07711143815173822	0.2928491722280386	-0.3579456732656212	0.14962760463308444	0.03665653026650653	-0.11981573904009928	0.25708651121085524	-0.16439666083703086	0.03564640858919427	-0.10067320053621216	-0.14123618740304109	-0.15721413565244488	0.1513508213241531	-0.3582976943299192	0.01583109551416301	-0.188075633779226	-0.21579259215122212	-0.14948955281371498	0.10590917233858603	0.12580563112672458	0.07503747744352643	-0.16438607264728464	-0.021879137962934683	-0.2508440595798741	-0.06915964695827077	0.03018941170763905	-0.01891295459281811	-0.037336420824955266	-0.407511246574588	-0.1408093337302435	-0.1824892071534744	-0.030714446480021283	0.10555527680626826	0.04504398579555567	-0.1390101134063948	0.07483016348618972	-1.0624466532688583	-0.2622268315473281	0.0013429598971913745	0.05461082263266289	0.024501254384016315	-0.15025326886966633	-0.3183138390122625	-0.04569914406432128	-0.07418147712999926	-0.15377988138597293	-0.10631067760735732	-0.4445890268001879	0.11269761472360335	0.1288361946862747	-0.0183255317718123	0.17156299732405425	0.2702686439110969	-0.2401253989731882	0.03805641136649898	-0.16079925406994494	-0.11099543448428176	-0.3728749079469992	0.013595561925600692	-0.22807165080628905	-0.22542503426433005	0.11873851300806144	-0.12569309398201753	-0.3641013388679442	-0.16858504788310258	-0.8107769839244527	-0.3098677263524985	-0.24696117681135374	-0.10901491742195346	0.2149525730047524	-0.20203064106404608	-0.09845680242965192	-0.03722725379767214	0.3632761992731353	0.08383561824519765	-0.3737511017321733	0.06439646163230182	-0.12594135769290615	-0.13575444863620076	-0.2776028203238597	0.010233531556066232	-0.11274297634598175	-0.14001100692111346	-0.08531403778102006	0.19391701833866148	0.11050176336527633	0.0062328876524375704	0.0714822515449746	0.12044323162816553	-0.2628965983205131	0.08889904400140741	-0.08371451597206922	-0.16141209742349025	-0.4305354473922944	-0.09665537342172843	0.009885325764731109	-0.31591646739622475	-0.06968922253339739	-0.16664380439285592	0.11218639827487313	0.03602397192483012	-0.07542720141093241	-0.4469381689147401	-0.4262022849774341	0.03278574999911143	-0.14598746161901502	-0.18589955523226265	-0.07431443319890806	-0.17912842857397293	-0.1913195625446012	0.11388662009081507	-0.18306734208574127	0.014113506108201003	-0.13725744473906698	-0.17142271551609092	-0.04505717844504575	-0.0467568385031056	-0.20948758997839556	-0.016138117339649687	0.08758661921360036	0.018219492155188602	0.017333167620428937	-0.16072381412839906	-0.2478236095412689	-0.026227459817297585	-0.5490772068260824	-0.1939967131348048	-0.46377852424107	-0.19656594963031554	-0.09356192614854536	0.07438647385555687	-0.7404476006328558	-0.00508656144430009	-0.14119359534286466	-0.12379525831146765	0.18811347339511567	-0.1189793700411655	0.06353118503771593	-0.8123926779046869	-0.9851389167454948	-0.10111617890785247	-0.17845794198510667	0.035974125604265994	-0.3120319612454591	0.13478724266865574	-0.14873720441861207	-0.19569099112257604	-0.19608455901579727	-0.14553770344243652	0.17405709344413084	-0.17378157137151598	-0.05338124363243275	-0.11479757323874687	-0.13865724193863696	-0.08167012375044745	-0.2568146549567292	-0.1894036724502489	0.04809481061562215	-0.1559193496526757	0.1450755210880018	0.11616731157907552	0.07628177457298906	-0.011933163256178984	-0.09681853380121493	0.04683815530341776	-0.042171879112332084	-0.05118907142974071	-0.3723313620622607	-0.28614715623725817	0.07816813285881702	-0.3126886988797745	-0.13089133741552145	-0.07812410304935577	-0.1516039449980928	-0.1900015451932483	0.11135340702224672	-0.1392251865118356	-0.2139321575551532	-0.020970541208986785	0.07226108227556223	-0.012071870949245776	-0.09217989305769228	0.0926885993601791	0.1406176390987187	-0.6362606506088118	-0.2196633495732707	-0.17061538703763876	-0.4544456844032164	0.14826488118799294	-0.107747694972502	-0.15779252389795215	-0.2487910353596455	0.009954613491570345	-0.1694674892651546	-0.049850420733369344	-0.015457410995484916	0.0377384670276279	-0.7543369822622257	-0.07851285115025447	0.06444789800160078	-0.01583967410710751	-0.08875132692001797	-0.046727545003571576	-0.10533875093417623	-0.13720438040134028	0.10316021827032572	-0.22439089075101015	-0.220616349190041	-0.2495095341419881	-0.06958929183953923	0.015470675662343529	-0.060135661614085276	0.2491070824102068	-0.08286724690982382	-0.16084869384747094	-0.006664618914204744	-0.13576892518259698	-0.17301451065498208	-0.20409303864207493	-0.15555320306451928	0.08682754779148287	0.04685304388640377	-0.2870757380949291	0.2080863120441542	0.2046157242379856	-0.0834844701060707	-0.04682953708973959	-0.3934409948097484	0.10757552745821898	0.06997592012431833	-0.10113995329332824	0.3413536915506584	-0.2859698086108997	-0.4042822514262195	-0.08271563865009868	-0.05763443253950471	-0.10071520411293494	-0.5427442635541254	-0.2421156712776485	0.2515846278709447	0.002151837520133669	-0.10078463563915684	0.197819098087945	0.06536157703799317	-0.09773230757887552	-0.34470202400707445	-0.1160625074714213	0.09511556805626643	-0.2538496326761128	-0.25897521316732197	-0.19772198771155464	0.0051811761578065395	-0.06155735955597135	0.09855635177001916	-0.08385161706463305	-0.13930707258864786	-1.1604044505600621	0.3145633789482016	0.2215027155687997	-0.21304367836872867	0.20931042317174975	-0.061326500952059326	-0.1216220168434968	0.10845997593214314	0.17119973834194455	-0.2532337858331721	0.06814065110543614	0.012239200494055212	-0.4542315500712813	0.0015273068050708253	0.2309618121467383	-0.23391831635635066	-0.10390436211067426	0.001563409359664505	-0.09519702686689246	0.1273958112368081	0.2940228070830305	-0.16816968689368747	0.10618716268867187	-0.4577694038086779	0.008933451468748368	0.005405739166302187	-0.05556374263506075	0.1227332393055977	-0.21917766989356013	0.0882435714806191	-0.07440804060883606	-0.03399653565722142	-0.12773237830769746	-0.0935653487464419	0.045519749672071626	-0.2769239907339802	-0.16224419896711706	0.000420442536750949	-0.026852536226007855	-0.1117823596877476	-0.5160634607715834	-0.3518258799240445	-0.4013432296691707	0.29304820763176204	0.004309597924509641	-0.06449958555484962	-0.30656044873962474	-0.12933461239878985	0.12473638435868195	-0.2717848859848005	0.15656260634791694	-0.3738443967325517	0.08212835482640651	0.042690963579616895	0.027211730106849363	0.15587058664373926	-0.024777871538072118	-0.2257358960818745	-0.4190736972040143	0.21367433095314672	0.11391804651662385	-0.059964019664503876	-0.054050742960271014	-0.3116900351835815	0.06524579365033606	-0.2311433945791233	-0.2141687599336111	0.16072498867852325	-0.09590817037339028	0.1070244356252769	-0.2699282290783937	-0.2097976720410775	-0.4138075943755287	-0.3966427159159812	-0.4057733438907674	-0.07366798973261816	0.1976906257360609	-0.12529223567288095	0.05840122690074091	0.19456568961445755	-0.13299448900653651	0.15456289036312862	-0.08825503478064531	-0.034962858682338636	-0.11389228177247418	0.099107154100717	0.14579007011585285	-0.33092717733996896	0.19400849085723995	-0.2871736194103061	-0.10912676535291822	0.1605013087338029	-0.03998764086761975	-0.04668297694679866	-0.05259900177558465	-0.12926374359673534	-0.3394295052002231	0.036815551153818515	-0.03112710516129972	0.29610848475048	-0.07736348056870843	-0.16097755773578373	-0.04976093407356147	-0.3748199367925112	-0.1508978419510545	0.2982938898204858	-0.8213243906768938	-0.011645562324485671	-0.2453490170605725	-0.1184946950361049	-0.9046350142351606	0.034462829504641086	0.08680340515602633	0.16835799577157087	-0.9424209941507252	-0.4717812026652433	-0.3823202664365645	0.16665115184272505	0.1171048157552386	-0.2169597082339241	-0.02852757684104308	-0.2632627792158623	-0.09595246713331522	0.04966523919733674	0.004794449726346524	0.14032083135850476	-0.02035235352141176	0.2895305795198003	-0.9129046833036264	0.07619256768597557	-0.010102082906942192	0.036927354749743214	-0.5370109381936057	-0.4788740850179142	-0.391670558098725	-0.42777786551021946	-0.7482267356877882	-0.1973737020550745	-0.1756143181776119	-0.052275382943132026	-0.15182835053990826	-0.1949225274766004	0.04471730446036591	-0.4612922255378874	-0.038372366795541915	-0.15059336205271814	-0.1490824168038797	-0.27266667365034203	-0.3234259308504904	-0.0914848815160817	0.12376898405844505	0.13429451121106914	-0.007766139121058125	-0.12213954241776567	0.061016173955661834	0.13856619260405378	0.12313637778912265	-0.06364017219634553	-0.18626344907617293	0.10039744942811052	-0.3255104521077468	0.11143744209997428	0.1960195216172365	-0.10901323229403936	-0.06870889693381595	0.0963380804952359	-0.02051032973329184	-0.2273883405877552	-0.05102064558664431	-0.024489719749270784	0.13437614898165634	-0.7483735665760208	-0.024392352417117586	-0.2697011823057269	-0.12725390831043726	-0.08724759209467549	0.002937462354484134	-0.2705538419529469	-0.4575195480875959	-0.03876006063931833	-0.20207427232805	0.2254461687555641	-0.2267388386765187	-0.32270888262862346	-0.21635594989568907	-0.08017509052642215	-0.5816021590456255	0.2767644697305749	-0.012728347147933002	0.07258438113333619	0.0064662549157855275	-0.05728010819857506	-0.1341642317185268	0.0020913187830998623	-0.2289286743472116	-0.05456156247084112	-0.3114162870514068	0.025889982415986657	-0.055710871125003884	-0.2297943857974495	0.1831879518790271	0.03578519489168202	-0.17512276838110255	-0.805711018212788	-1.3241243716014026	-1.0180189382920528	-0.5661490611667597	-0.1465093045224571	-0.40325398875830937	-0.21470629914089334	-0.5290709044674254	-0.010051319070000328	-0.20272449548757265	-0.6154706063697952	-0.047911085040040234	0.3738436263069953	-0.04923238223477454	-0.4685981082178693	-0.3771064560328304	-0.03287773482873936	-0.0557148040626412	0.04860705288471125	0.0735016059040047	0.1196038844235054	0.16653032680380742	-0.18065067501884632	0.04477631818558613	-0.06430300369047863	-0.2012226926090597	-0.02666568283779029	-0.35485502164286503	0.12347406536148088	-0.34099589141612685	-0.5831752050359538	-0.7309650434039693	-0.4280910592456663	-0.0030200861387196885	-0.0867369220505392	-0.1893948607729596	0.1721612905441051	-0.052446555255121256	0.038747020044964026	0.1804318629913997	-0.07181240237657513	0.14795118799099055	0.21287535915750552	-0.3326247737771046	0.004716047024714306	-0.10781716664598484	-0.33112556905739315	0.055906502165568965	0.041128972583623566	0.3669024411579897	0.059700918380541236	0.25313458585431003	0.01367557532797254	0.013695650390975771	0.11476569601530966	0.002904972426439853	-1.2429649466962158	-1.582824885918746	-0.9536633752680452	-0.9739691317739968	-0.03282372072225697	-0.14953727139694134	0.05440534684493602	-0.3848718901867617	-0.14035796926313246	-0.006360182405362009	-0.2614495841831278	-0.04051068939095282	-0.06343483622246948	-0.6661767350395312	-0.02460391087231311	-0.2190557076117596	0.17852527851759395	-0.12897447877396548	-0.1812407409452566	-0.0154774998749021	-0.0364385555068418	0.019503965084300117	-0.17338345897672874	-0.07938768394371848	-0.2675251304407335	-0.051968417616661086	0.1161413847590606	0.12966720474405544	-0.18976077527521287	-0.2314493907321416	-0.08157720306856799	-0.20577081180627296	0.1182082793505147	-0.13134575713790586	0.007287902633686394	-0.3149230604335653	0.051926515551854964	0.1637356096676357	-0.11696967203699797	0.25050783047177505	-0.14371227322016447	0.12644010739016842	-0.09061661151012576	-0.5900319287000844	-0.13451782124584358	-0.34185535429109554	-0.15074451555036975	0.002538345094204785	-0.2773292041998345	-0.03756489593141058	-0.14712307740302152	0.20475365924145653	-0.18136430637849896	0.0023226722220948963	-0.18782840370020007	0.043298315663604175	-0.4937321366062761	-0.08280138379742406	0.004085909629031496	-0.12579413660316413	0.3072361988822434	-0.017132744986829148	-0.07614226210834893	-0.09484823446828423	-0.08357795644126254	0.4667548920097233	-0.08183325930642787	-1.0711888985145217	-1.0199466852757264	-0.3443324611072926	-0.24106346509893656	-0.04611828972562168	-0.1975893881101079	-0.3980211154071793	0.04820782909394236	-0.13772971060441322	0.07547125243725801	-0.2289174415332165	-0.059063122690558086	0.02066467824005162	-0.02705642342509753	0.5154329751886404	-0.30224933843170304	-0.023534691200217128	0.14320381904328575	0.018349905836977844	-0.1736511850840421	0.23876439462910626	-0.08047777032748532	-0.04054381791181556	0.056384510733523664	0.0008347272955154367	-0.024786241609694386	-0.16163223301176152	-0.04519563431713466	-0.6170544568706866	0.1692490459207398	-0.6998079630082228	0.06435127663728264	-0.07964516319860973	-0.9908947647455529	-0.11800581417222265	0.1785297873299757	0.034384946354948535	0.11252835053495636	-0.1501883556475155	-0.129448379906855	-0.21187132301437972	-0.02719059181313873	0.2994517672461807	-0.3637541934603383	-0.3963548793912553	-0.07670376060326893	-0.4556616860626256	-0.13448950584327074	-0.1617294825081451	0.11866974141793026	-0.035914226094698576	-0.7628108532216581	-0.17948292310622507	-0.12370952554816438	-0.06276694730944157	-0.05164102009099144	-0.06358747953951477	-0.5579218071847893	-0.1507447421528376	0.14489682595131834	-0.34013541499779315	-0.34268528157688377	-0.41337167572274747	-0.08798770607709118	-0.16517182638834405	0.030666634705760462	-0.12354991257160085	0.07947183004188077	0.2947350825169681	-0.23630770015344604	-0.9958581400949548	-0.581614536609709	-0.19360844815191652	-0.13045252685093475	-0.1842524307810112	-0.010451871239565268	-0.4786172961480871	-0.5984571283964939	-0.25139325729451384	-0.08084956543428816	-0.08305009903057224	0.030910356611837907	-0.06632802632880325	-0.2829470764389085	-0.09393704170961296	-0.3209939240238773	-0.06322180245068235	-0.36157280697903904	-0.13379669000938454	0.03397455308954226	-0.0022513882032938947	-0.2367168020988861	-0.4630714025635249	-0.3037059414237485	-0.14940621130303278	0.07443640598616448	0.007141518511780417	-0.3108509470548108	0.2806441299711369	-0.22759974779929704	-0.4922735604777579	-0.4684039838857028	0.08490300595733527	0.012605563824647958	-0.2421486319553054	-0.11191767748336504	-0.007871101823065878	-0.5918712577975032	0.05706428642870647	0.11038531425715872	-0.1888849292302105	-0.13692754431101428	-0.0014208650829127315	0.24919792981364905	0.004178269811797902	-0.07209942561281846	-0.028924240562447894	-0.18660752190998092	-0.13596898216106335	-0.13270779796533372	-0.26669724354601343	0.003753654235813133	-0.16816034653552572	0.033033216961599	0.022617163770622475	-0.35303274150250497	0.16597762634546775	-0.25863978443897345	-0.0011325073339241187	-0.2376623483435967	-0.12894185644061493	-0.3465285597081683	-0.07437934558445718	-0.2455268037585717	-0.06542751342448687	-0.23048047303334976	-0.05740666079226923	0.037099895178232485	-0.10781756480674497	0.04093071965845201	-0.012624812975745373	-0.06776224561946971	-0.09376800265735892	0.15623186358687993	-0.01957399269831733	-0.11068241047775212	-0.8422699819092268	0.10213967899936352	-0.1033674597764008	0.1933808713199031	-1.1015794548447106	-1.0693739280581147	-1.0158984269184366	0.17314583400578387	0.3267710079157484	0.09023199196269248	-0.14008053802228818	0.09781594643359988	-0.1889692716127899	-0.06769632326046346	-0.3101233913447013	-0.3943339626756848	-0.3698715064442039	0.08379562129637265	0.38663881071146994	-0.18433691511050104	0.14232571582767592	0.08171657809357277	-0.0730711079071046	-0.2648931146441284	0.24458875787117446	-0.1011739466467414	-0.01654497438824748	-0.05812894578148989	-0.15224606319329184	0.10900619788379733	0.026857476126676785	0.15757165209753166	0.0419457920653507	-0.01494484129139047	-0.03367674204143311	-0.0927125608704144	-0.09516467770524316	0.09267332751497044	-0.5159347867460071	-0.28176473165672583	-0.05235694107058266	-0.26309808866405643	0.05420652225925564	0.047761961296176055	0.09591503785855783	0.07952502010340444	-0.025199315475939645	-0.02711141711526083	0.06750504612797484	0.18837684871692806	0.07278987241665012	-0.2215697591042933	0.1794410466189704	-0.00020691347018907865	0.4226378351043374	0.09728183484052708	-0.12108321544878102	0.13505892725959587	-0.19753706162824947	0.039001195215257314	0.18269070281567865	-0.011072344863817392	-0.4257118152575257	-0.17603996409334954	-0.30372742846180256	0.11981073396144234	-0.2223432609103254	-0.2411194098364669	0.15712303913498393	0.11691746004377375	-0.20599681750387253	0.29228583799690105	-0.3964256341618973	0.1924524210913932	0.07930190471536636	0.2045141145276796	-0.0018043473391931907	0.3224569755627553	-0.22675257305696905	-0.2594885747252422	-0.34294487719751976	-0.1090110818641986	-0.9298345863167192	0.11007071146046288	0.2077943333277751	0.007105332314818777	0.1547524257675649	-0.33870918316438137	-0.0816306344356782	-0.05395226717065868	-0.2629544983627565	0.21931296746807502	-0.8799037321116907	0.03274313035909029	0.10282982609815224	-0.18622605999834796	-0.4668745579721639	-0.05632325241440201	-0.0011847534376654648	0.22024605717542894	-0.06351077304794801	-0.019222965226103783	0.2676696829107954	-0.1143120807846544	-0.3424149883550667	0.2476657490218805	-0.0865174713812996	-1.0926273712837686	0.15458711821770382	0.0885709464352387	0.09619837869598936	-0.3948468870471449	0.022567030802995613	0.10322405467489312	-0.07588500769308801	-0.01913952530486389	-0.3257291449318589	-0.0987166626950951	0.2499412608704124	-0.08264560033655799	0.0036584534766440843	-0.4198667166280105	0.23357512427828	0.042541407534760114	-0.10501706965018084	-0.11559286127895807	0.12228272283725773	0.02824822189077836	-0.05641087412025037	-0.4036699451454788	0.3548433487844661	0.19781373747064268	-0.17984910385136707	-0.053382353350663055	-0.20751022666983132	-0.2069841295442642	-0.0895084240427718	-0.2661534450639059	-0.09417892027171516	0.0147692955686247	-0.17103675170995852	-0.16650321741603788	-0.0627345214175343	-0.19092965698390224	0.09028454858544696	0.09063027837640547	0.09794586195696883	0.16980323540669773	0.06930571900142153	-0.35037289937931754	0.15486746080202984	-0.017999796006209517	0.03797459895700234	-0.9020324650023864	-0.11933075949291712	-0.8384972064122883	-0.15428413448607742	-0.9704475824760832	-0.19738628542296646	-0.11137697003986773	-0.025598436822943042	-0.10279119935744256	-0.08658776616419246	-0.5232412656000968	-0.2741428975598989	-0.04198540089570856	-0.2833730033908458	-0.11174649243877743	-0.11776761477391065	-0.0074961611339142455	-0.0928024308551591	-0.01955037620375473	-0.3018298762522517	0.09475288449228833	-0.03127678862806993	-0.7353490131051342	-0.06907557455440537	0.02664309262015644	0.08051801989838586	0.26796753490507524	-0.0090351509769798	-0.28095144433709673	-0.1558708422524099	0.06998643523125928	-0.4428213287092131	0.1913708969551536	0.11406081049440114	0.02889866594770085	-0.06350504431831794	-0.6821721735176928	-0.3040794464162587	-1.1171821230619037	-1.1543189191497774	-0.9871989998649408	-0.8228507292763222	-0.17707805086959566	-0.6104461450543368	-0.5221394622657741	-0.3629989487366487	-0.7647084387102279	-0.22928377497601685	-0.20781510082751864	-0.2844542914919921	-1.1489971132032073	-0.5416093231600375	-0.41534947026940905	-0.3217785707629636	-0.4779210669306066	-0.6385506938032942	-0.677111506539733	0.19137447505040567	-0.4789173647790154	0.1388320131550508	-0.2989594079499676	-0.8990205601053394	-0.0943455778808984	-0.18130989987171314	-0.08208087030885887	0.2468647668197761	0.142472676803927	0.2144593383552655	-0.1329654098139509	0.2602590082938208	-0.013811159407235473	0.17198248241877234	0.003254869155886289	0.21362011361177144	-0.05658867358115687	-0.08909548918354597	-0.36345188373041176	-1.1121147878379138	-0.11546371056536198	-0.19648892425163048	-0.04383814545311337	-0.14288532659675762	-0.1384115350139707	0.04606044627737831	-0.012144745140460286	0.11813123443828308	0.16367020481628008	0.1331823890000917	-0.11292831078278252	-0.2910787418349716	-0.064445739440445	-0.1120220978411758	-0.014405177976300637	0.0017217109866712046	-0.2151410911090355	0.03219542677513068	0.17795323873427255	-0.12222434889095332	-0.21291591776014213	-0.29100324421930823	-0.9443371012250767	-0.3298577928916581	-0.2301084749355287	-0.08983343639466085	-0.2885323815776709	-0.12373615625832884	-0.20526156225459988	0.03850158489390359	-0.12821027112779906	-0.06469775953335975	0.013370386897130151	-0.0651483513473648	0.026549432163584658	-0.2533487368427542	-0.2385488709108932	0.02439927103495634	-0.22331052933597692	-0.15227184947451042	-0.11156231566281646	-0.2698668414747316	-0.0731663493267295	-0.5640040089373309	-0.026316197808952425	-0.2179631426614424	-0.39488701194527787	-0.10589214961267457	-0.5614427337674809	0.1656797133819316	-0.12268237236446003	-0.18244740904348702	-0.8412637112085238	-1.231822709315182	-0.006891363577335214	-0.2266966474196145	0.1803140425713726	-0.1123833783617222	-0.18010906915548902	-1.7342343310128183	-0.2307984204968929	-0.8046628585539032	-0.7428411034952639	-1.193761606609725	-0.9821902126358544	-0.476600812561014	-0.11886146548015793	-0.1665207859647668	-0.5594686568041308	0.3592817617960788	-0.012541299200024298	-0.12279202231098996	-0.18764133029907898	-0.1537162732607345	0.012601633823360874	-0.10987416690278562	-0.2204312036855598	-0.4445914114877021	0.11286392935574402	0.016727686211370673	-0.1683828536526884	0.10002310256880624	-0.37329771432018494	-0.26140583850653915	0.10031328259097606	0.07270317481089178	-0.052276376119001725	-0.00811629588090963	0.09410023005727927	-0.2428854018534964	0.0831480396270099	0.10390167999480067	-0.3431572896697315	-1.1608547995367298	-0.31999043510627484	-0.0898645499198732	-0.3162443524487963	0.2373060328430962	-0.13849125542924126	-0.03418883126768118	-0.2420874214599207	0.01461430120355809	-0.027474589785540533	-0.21815260306042336	0.30715630053601284	-0.11867274971624843	-0.16045828411797597	-0.1438538333331328	-1.307136078907794	-0.2853588849007739	-0.19041683051233652	-0.25320587467582817	-0.3363570713378471	-0.1489789581990184	0.1569544049316415	0.03346634533483342	0.09507039621458817	-0.8736404954140666	0.05500516446502527	-0.06749808751863796	0.010870047031164268	0.08091765674355575	0.2502550516114421	-0.2985856915198083	-0.19847116829757688	-0.19532779832295916	-0.2133753612076964	-0.14778912620996895	0.05435101527223175	0.15113887255802513	-0.18166466341769752	-0.05515799478132578	0.04041620650957275	0.04560543277720765	-0.07323070317034673	0.03570282649721555	-0.3748699698544651	-0.10425724290936916	0.1171653040429834	-0.1474663633241727	0.12179549718104962	-0.04837552423797041	-0.38008009734914544	-0.31091519474849344	-0.18758890712819007	-0.06809674023582986	-0.04535873412314947	-0.14395305082833965	-0.4818286091265157	-0.5439990367600889	-0.008238464373524459	-0.14155142602916104	0.10513997484247177	-0.408618328377752	-0.2651066259817416	-0.15920735901527955	-0.11550758754349805	0.2399217659727957	0.07926582088532713	-0.14057117076816866	-0.10203518479762272	0.1416502650437327	0.018372744944087308	-0.04467952055252634	-0.5302492891082533	0.02647017760982001	-0.1445845291378815	0.09901817016248893	-0.03415604502347595	0.11035161403006137	0.2058401840594864	0.01969480853244359	0.07374432171614577	0.07084163506789116	-0.3258125482940604	-0.07549612827646345	-0.07277234417652917	0.114842764503551	-0.3151205976057217	0.07872384796502052	-0.2415550244184296	0.16191876179285955	-0.1869069775465228	-0.16906124532261735	-0.018068573339527976	-0.4368442075315945	-0.2193360696621633	0.28777045713020033	-1.050993303692191	0.06557513379379687	0.11197805644337401	-0.0949428524897972	0.005724317060786965	-0.003927711529586249	-0.14004139406008695	-0.014046021777280858	0.1253318967254059	-1.0198972122851182	-0.002263938700156328	-0.08136526119092899	-0.059886173520091186	-0.42133611619218103	-0.3043745164445365	-0.6467411113475225	0.104933812713851	0.05197700707138177	-0.5407997151866876	-0.4707068357677062	-0.4034254374585829	-0.3813086592516117	-0.10368803643504612	-0.0993829268564435	-0.29388973668745216	0.017494570729633684	-0.08981263942279147	0.03477216134592899	-0.08385114590950514	-0.16285647351979932	-0.07811799790247342	-0.24317488717948801	-0.15779519368038586	-0.2838863776149917	-0.2314748639082462	-0.3648824712282049	-0.17917590799698346	-0.1633653199985826	0.17491146897246318	-0.21145402484510345	0.1728430331829336	0.6127784810499867	-0.049825623603056826	-0.6119986568838476	-0.6350471364609174	-0.07317770674212308	0.0199453181395645	0.19709630911129836	0.17754614009315134	0.009268654549545329	0.09140009185282537	-0.0493597261414566	-0.6876555007991889	-0.20855491439388305	-0.012219179240928557	-0.3372429113648137	-0.0968016417693676	-0.01618342961507051	-0.008201326104488305	-0.22783590495942585	0.08408412716449133	0.1539192219366352	-0.11620852677904026	0.03981517958600669	0.20972824128320364	0.02564139984654493	0.010334778009107695	0.36609373397103007	-0.13386138185726149	0.14443085402174985	0.32608481398604283	-0.0779430690105234	-0.08436319551344294	-0.2201503299668285	-0.05146306778782622	-0.14121364374632786	-0.3265629796183441	0.2645767489238284	-0.2434802493260572	-0.4267247872352992	-0.0013996425052644585	0.12419903319528901	0.1415201075294203	-0.609288394904195	-0.31247001307346395	0.02043068909862927	0.1380767573011011	-0.14177033252536686	0.1413479161121668	-0.6382058767359583	-0.6743369578874397	0.12362509955831708	-0.1187289979527995	-0.5624686709689167	-0.04963888791057605	0.1330852697622766	-0.030418989136053995	-0.19494092794865134	0.185460732653358	0.1055687265377868	0.1447136677598889	-0.01938955547041176	0.16848833960594098	-0.058008654544964684	0.1895129474376981	0.14308228519184685	0.045850101236104834	-0.28186344475088154	0.024743021620587176	0.10452441432180193	-0.35112078730302104	-0.6487997541929355	-0.051473593586977145	-0.3979446157942851	-0.8960112613322913	0.05685468713847209	-0.3808549366624297	-0.754159122149368	-0.30356989554174857	-0.25222942263723297	-0.23761029203762635	-1.37726173688399	-0.5295775433751593	-1.2486419945680878	-0.5332154447060601	-0.05348760703175295	-0.8340234553227577	-0.5226623164837526	-0.4794764077795111	-0.15060775818322544	-0.4197986423684801	0.04166813204505635	-0.04326826970117182	-0.2646831723651599	-0.4793725456115934	-0.33323106777492995	0.11716878942485826	0.012974168597898848	-0.02625826698438653	0.155946520475544	-0.14745785187111418	0.10582720601308486	-0.05903784647178091	-0.2221002460451708	-0.5232293624913229	-0.5391245880058032	0.14112102493152012	-0.1796878648039265	0.259308922749884	-0.21593888697769187	-0.07668280849935685	0.08622258633200687	-0.03094398014400338	0.1229342620170018	0.20264571675432064	0.13391477640975485	0.04109913106564575	-0.14046457994955622	-0.04952531400943524	-0.1926782132740495	-0.3273898991746292	-0.12436693630088172	-0.8925928778355277	-0.2515301331729449	0.16327465665196192	-0.2551393972403786	-0.30260025079577296	-0.3780729035497027	-0.2454741644965768	-0.06384820923756747	-0.12049314423208718	-0.021208582845989355	-0.3304582360165141	-0.6134110179991826	0.1108946061912774	-0.44772278585061737	0.016428188147610618	0.01631231819865807	-0.2864643379905569	-0.3069443256037618	0.3481113186621057	0.1374264291861474	-0.14475827126305368	-0.011431275937282263	0.002382195949624327	-0.029455336894898605	0.145316451255508	-0.05204236204547448	0.035081897995464816	-0.15231726618480054	-0.010312906172935229	-0.044991167947438016	-0.01694494442873745	0.1813694910722701	-0.1804340332774772	-0.286022304076785	-0.09508603669445162	-0.18315699328234966	-0.1040791670674581	0.1677515923685675	-0.5555710875005335	-0.08110391274824122	-0.054833490587337684	-0.1477560108898153	0.0555598858117818	0.1100723092426719	0.04337288374724908	0.037374349495389016	0.3217685497198505	0.005452607099602435	-0.10609816109090718	-0.4080466983797715	0.385022624189668	-0.484795914981899	-0.09883718618312227	0.18248739444888776	0.1101089700317393	0.14551972122798826	-0.08371077877031187	-0.03429986279425905	0.17862826245614175	0.007172493312453425	-0.4400243931770589	-0.1053055332189844	-0.19147053071299894	0.12346363854422128	-0.4648325680117256	-0.08769132750539461	-0.4958617751312536	-0.4349669035265986	-0.4077543599249636	-0.4182063379218351	-0.7217577429966133	0.10789501751549532	-0.15725725631702428	0.3598523869131404	-0.3267785958359725	-0.3237505766314357	0.08618763158539887	0.10946180613602052	0.21693091454117974	-0.4841409270687714	0.15273829170271558	-0.1654256824346534	-0.10228204739445224	-0.031398307200042344	-0.4941208225528485	-0.1799712527579515	0.21282512984140387	-0.4390062831992593	-0.18375545457899026	-0.2134133255380004	-0.1616559218508492	-0.7183231369574375	0.15377223903877585	0.06747686956866543	-0.07480970409107986	-0.7334717813542359	-0.1952214545081212	0.18923273516769226	-0.1020836882874136	-0.02446658722308946	-1.004329452887324	-0.4917347699022666	-0.5105795552097157	-1.3571669294279038	0.11850817012663728	-0.14260097384054446	-0.15442427948249865	-0.11241506486191127	-0.16295618347496302	-0.04371161003621359	0.04392458647181425	0.003206336963759349	-0.06935850788806641	0.046594159135248066	-0.8653119040269759	0.10410603581732723	-0.006079579239449136	-0.0023902675135508483	-0.06119924346440715	-0.05430528544797912	-0.00016102717259236634	0.1957711991696338	-0.1191426224238203	0.13526479668845814	-0.12081421849356043	0.3991485826531429	0.11299896077440832	-0.09775147626667592	-0.09670704110350906	0.12092612271103265	0.16951653167829006	-0.0687330942674768	0.050662665622082326	-0.2668883657635534	-0.04448780537807438	-0.28635954259899565	0.0909882570011061	-0.0314771437348438	-0.13752852882270636	0.13067398830827387	-0.7810745359582943	0.3054441766342909	-0.1118463706229453	-0.13290077968765054	-0.18792017795000354	0.06432980925969498	0.04557367067462605	-0.3928044312102209	-0.2246443053160391	-0.15108280123904005	-0.22134330584082776	-1.1095980411489583	-0.7837266154398269	-0.023214747553303057	0.16884931862343164	-0.7378220155238459	-0.8500122763728969	-0.3954843153632104	0.01174889038949278	-0.27977238161271434	0.07954994089139669	-0.04035800733522354	-0.11233908044557232	0.16955640483095902	-0.1942009937442089	-0.15339250812148378	-0.00614619475475884	-0.6621527453496758	-0.6819738222792688	-0.1239275134105612	-0.2422861801454614	-0.1800387133954667	0.0063807894950617065	0.16233421610070622	0.028665006190186682	-0.11308003520817395	-0.16157769963315294	-0.2153497783831412	-0.1407217295520828	0.004583355652679236	-0.2749220713556522	0.00843999208809	0.3152314091032946	-0.02497666157884758	-0.05125042602597851	0.07442957438869306	0.029877339964469406	0.01953537701107004	-0.4265011617410137	-0.7767560744657624	-0.25558401887146354	-0.2413610222391813	0.059332149574261264	0.018940425429859388	-0.04139462465588018	0.2440078588788094	-0.024900099652442	0.1902875894545602	-0.10494233873277696	-0.10214019434668	-0.2592814059459513	-0.3570649016157004	0.17957316285201927	0.00893880142626378	0.04798043198728842	0.04092396809784917	-0.07150286803570642	-0.08741721872759653	0.049918745823326144	0.16383197030741986	0.0006577354714441678	0.2376523447117151	0.15366650030340506	-0.14561810850531118	-0.08062600354669372	0.3133538544591547	0.05818112169431945	0.09312555835034504	0.026941945227235982	0.2502138028038181	-0.008940714872267854	0.10715670162324156	-0.18030305190032828	-0.01641348570153471	-0.10528535339112248	-0.4370501699469832	-0.081583664735513	-0.2393113576115486	-0.8681696652006102	-0.13052819363888749	0.022715913988550454	0.08789875820203186	-0.195853634728887	0.27729767429752417	0.0289519538787739	-0.4819246281177035	0.012632561500484208	-0.21540275775227388	0.0755784572875383	0.12508896857906585	-0.17467236740769918	-0.31118353308540536	-0.1394285190376438	-0.28328249798954	-0.15595183890321118	-0.11338685775477017	-0.3760436512227853	-0.1489318791266993	0.08793370166398773	-0.1943235151134179	-0.3674160815915076	0.20662436411471852	-0.4125827465696804	0.00027873062556380544	0.033458887712164286	-0.041054471659487536	0.038237688679081186	-0.05016013429423125	0.6151977317610764	-0.2013260442945045	0.20699483717371311	0.25970807590328	-0.4948381793107689	-0.2662483689876879	-0.17526216888876564	0.08835818073583958	0.1459387451005439	-0.04304463196068853	0.015624939061988625	-0.20607379597075795	0.024915202259991782	0.0634636451225852	-0.14987299468627746	0.042443101400979115	-0.4723733324955428	0.09529149087400587	0.1160090707193702	0.014378582696055056	0.00844242271017514	0.05821632383770576	-0.04643518619630706	-0.9866428460468274	0.009965695520493905	-0.21957451437688044	-0.06572274326377597	0.04708364259436616	0.03736214356924974	-0.2005562258232981	0.14117537853302947	-0.05503972937377205	-0.07321845123430135	-0.22257301940166932	0.06054710866682506	-0.15779301054774242	0.025555911607980326	0.0915460486861047	0.04502089068799515	-0.2861261959812957	-0.4872050987300776	0.02242253963260837	-0.08651126830452062	-0.2290224908225102	0.059010644225658576	0.19340973386355811	0.1605266569221267	0.07949718475304918	-0.17687997948508105	-0.15933867984490915	-0.02075008498422584	-0.17653779080397927	-0.07493726166595606	-0.010564816962340452	-0.09317030240547844	0.1853202798830398	-0.5425048596918326	-0.2518868694704659	0.14484563552052832	0.09026390204922104	0.04222569350606694	-0.0902638879866563	-0.21030561510642395	-0.08518440514432787	-0.00835602893062755	0.21998710184674472	0.10388821902217234	0.11629440173635035	-0.11221467217766637	-0.07152518638063106	0.039982225804012235	-0.20378996187611345	0.0805640768130305	0.10979738438325666	-0.0605916340012969	0.01051080998891402	0.01712792077777547	-0.03960405324832317	-0.04746799088006237	-0.12402902038762766	-0.01761715950906232	-0.0859358835976712	0.20829462295326145	-0.09560818214964822	0.2502366322083185	-0.019409043079162826	0.28199995009056017	-0.11395035727755864	-0.04195649389957838	-0.3174704710379692	-0.13652734350420592	0.27034678536737866	0.11454515025447375	-0.3024248278726973	-0.33890717255710623	-0.12945637706251434	-0.13148361832435454	0.046198977848328056	-0.00260168322383542	-0.15251245297888658	-0.07870446310608534	-0.20391583483825068	-0.0973697357702243	0.15024553187299106	0.22830896909555295	-0.2138013616733896	-0.12332387476223695	0.26495782716725297	0.019782382740508857	0.033418611312237584	-0.014236623894867744	-0.25370405848683064	-0.8787050942170626	-0.8549659729431595	-0.367411318687036	-0.10345542131967866	-0.1126697404950738	-0.004745922863053585	-0.12537811022588238	0.016188630199628733	-0.9962635534506712	-1.0185570316847063	-0.27533071140897897	-0.1488971062597843	-0.09648733873073563	-0.13383158007461102	-0.1400728944040288	-0.9752141269431236	0.19217849610671106	-0.32405676681242296	-0.0503961683783526	-0.05533768284512254	-0.1673343491484084	-0.09798951092857304	-0.927171485484474	0.14652357786754447	0.24931477860284354	-0.15345598768887406	-0.4487076062929357	0.16723167857769236	-0.013918102297339764	0.3479460227612544	0.03095067289881045	-0.12931867152144833	0.1166608919788934	-0.4215996499953185	0.11898717617926124	-0.3248915073739401	-0.13359402085773875	-0.2637899114672779	-0.4631605936789687	-0.3151887415839457	-0.2345517539489561	-0.1472439916548103	-0.3194100620489084	0.08374477854183969	-0.161825273950784	-0.14460166666788293	-0.34896415080912746	0.040878138504497036	-0.14553908855735634	0.015590921644906544	0.3165526622418952	-0.1600174131731183	-0.1245142440301129	0.0652018321604863	-0.034133995067879966	0.1482909565571664	-0.15111636976502296	0.5396999141547745	0.002304051282583556	0.24956863200824814	-0.28535395583129625	-0.04095298780541612	-0.07008331761732355	-0.3040348656495424	-0.12687505194914872	-0.13001273088831258	0.4052129249831974	-0.8161320123296382	-0.6727062056348587	-1.3257218244657425	-0.5106404021789118	-0.3999404846937676	-0.5056662540196908	0.0827239103416465	-1.1931953574690788	-0.8517730204250463	-0.8116194486835391	-1.0291997230612628	-0.7569921628073192	-0.5635717008944761	-1.2235258829285516	0.07468883396933733	0.09837755551324363	-0.14438327398977616	-0.0659446251353896	-0.19716355210945255	0.03919595995991808	-0.0372450378831152	-0.9340523961226866	-0.5763159861947237	-0.162194102525273	-0.4933187323618671	-1.008369007149058	0.197355282537188	-0.9299497511341409	0.03823012396560496	-0.4872776362323562	-0.4114037492222747	-0.11553826372306238	-0.3323593913073268	-0.0011387927907181446	-0.09012561245266948	-0.28236731113995306	-0.09599081445659426	0.06248290986161002	0.1929953724257693	-0.25919204568286963	-0.4803678528328751	-0.07628419400376715	-0.3648383281278589	-0.11320488629665636	0.03145716845019478	-0.3642784484905392	-0.12242781280527655	-0.1146926971138914	0.19112952745185305	-0.26945641452099683	-0.2111228550573312	0.0898837002007868	-0.03397269638485348	-0.11400443895274183	-0.3500799058628289	-0.13393665648103587	-0.3091336839946797	-0.08177023400395927	-0.024017641261454784	-0.14315729840754712	-0.09458290927037492	-0.13973022809429878	-0.06847975386516268	0.008551979385904162	-0.06382780844568611	-0.004802662345613283	0.06667918741369824	-0.021520602263869308	0.16495962142821669	-1.1169310126270788	0.2393993911984172	0.09837820068471756	-0.5345948986861015	-0.022681916801456845	-0.4128017698102565	-0.04277087382141949	-0.40086033184621617	-0.7172833769924198	-1.0705992649968563	-0.2683876249376271	-0.08444529235951545	-0.37682857301087935	-0.15103482645498345	-0.2777496350126855	0.12797152149913102	-0.013739539375321541	0.05721352643170345	-0.09519496125074378	-0.20710447499433998	-0.17628457575940112	-0.12449143004950748	-0.053520232944155297	-0.5668185009212077	-0.16844422664754258	0.12461574729988853	-0.026107820921496213	-0.1728579733897762	-0.08153545710300977	-0.25014163521313604	-0.14192033426164624	-0.19942884952004974	-0.17451127678294534	-0.4948688198221576	0.031456489777141675	-0.3231634807964382	-0.03740926823022882	-0.10960761251514836	-0.5344025445749174	-0.08341194457179882	0.08108031916103434	-0.020833834834037564	-0.2047298219228217	-0.09789766642575726	0.030714807467410763	-0.33925065621065603	-0.05858154875631921	0.0007700052430511557	-0.03730885011373001	-0.08439811025351085	0.09344925538640428	-0.2023831472357028	-0.2038362865819479	-0.1250768747141833	-0.12394862432792282	-0.08119047243293931	-0.03574282511024142	0.07339810278319522	-0.13946724349768025	-0.23382043892006985	-0.18078961405314686	-0.1375592195182264	-0.13173579080357414	0.018934827442512462	-0.16804647497283884	-0.10769252611234953	0.06818130246539163	-0.20602476923835586	0.048886620685744765	-0.3964583362199464	-0.176122587781413	-0.03207522185792226	-0.019433532261718053	0.26606320285808593	-0.12401464533206345	-0.17064051526369453	0.08776315920413112	0.3446069162917739	0.12990181918212476	-0.022526768305162537	0.08314886719242431	0.20270245124332026	-0.07312878245769182	-0.2592455452008026	-0.2529679960200356	-0.1516096289718947	-0.21522777481392166	0.11596390606360847	-0.38352972806300456	0.01843213628170444	-0.05274941314646915	-0.14693413077659126	0.12921306771007918	0.07723108434352755	-0.4388923369498613	0.1787364908669479	-0.4200164004807304	0.1289295261448556	-0.027554042008214045	-0.12045690028482255	0.1840706013622796	0.10462760329650203	-0.15533571137947758	-0.08375780290791636	-0.8365904235754095	-0.10421163369852933	-0.07166154187882884	0.0417069385410118	-0.3213723796481363	-0.19029400137439945	0.07336754459581621	-0.09100270134448232	-0.7691477691977118	-0.1309220266675755	-0.2872149220760261	-0.3783893242938973	0.2623401063231593	0.2267588671357872	0.04133996599110047	0.13047675254980495	-0.09143413275321494	-0.11793591359122617	-0.26049817036645523	-0.12366155408459255	-0.09483501912654678	-0.3638110552173505	-0.21602744087076328	-0.4464030840184861	-0.22269569087256008	0.00337449307839788	-0.1411917805676096	-0.024287983259459817	0.11083005669909726	0.05191993089018431	0.03418468132432203	-0.524482144498452	0.27067197802391063	-0.8208087555880229	-1.2315914223094817	-1.1451741260735986	-0.09040600271066036	-0.5907617005312913	-0.20624123407400155	-0.5974719216683891	-0.2211124661880922	-0.2213644787405035	-0.3380405398002432	-0.6557370353790891	-0.13991702056191813	0.07310832639601447	-0.012327643622210078	-0.5470398062456328	0.2481805412025013	-0.17422051907722094	0.21488107694074784	-0.015729121071260094	-0.3490502051139168	0.18012894605664004	-0.5989815262387728	-0.2675187179377222	-0.13108899267718402	0.13759520003765274	-0.6695887242545736	-0.0015647350418863813	-0.5768793481852438	-0.014485191663746812	-0.19307500054020396	-0.012006168307113485	0.3450514159692567	0.1525982325672135	0.15375204587216407	0.049682145559934235	-0.036834046237862184	0.2608847431204338	0.08576139809063768	0.1063262969791866	-0.3149195305200164	-0.09126627628959696	0.06938685914816113	-0.4169614292144912	0.08161008860808258	-0.16099082514289784	0.12577243269645955	-0.17276457924439048	0.014326184251153187	0.20224348607661635	0.06248228926526325	0.11133064145719188	0.1747943520074703	-0.1771059170892557	-0.2763648109738895	0.008559131595797555	0.3342027641562389	-0.4316436402464596	-0.16952901555094113	-0.20484246101270992	-0.04373153829712443	0.04560348792807773	-0.05127620381090245	-0.31113139499347425	-0.14366074903712786	-0.05479487926765207	-0.0364963880654458	0.14489253876089492	-0.18128507423789786	-0.03387806713609233	-0.15612632541013907	-0.1778702507053314	-0.13025509798767518	0.12431955236554025	-0.12263497867485475	0.006466206080239807	-0.1354557337398961	-0.31361658546337523	0.12185721730928767	-0.03337393920108151	-0.013979917767709559	-0.2262415914759493	-0.09389438848368672	0.13148103866411276	-0.4537301487521682	0.06788404770681479	0.07471842545381123	0.2298814187575452	0.009832179913702341	-0.06989706164390479	-0.11027742360321884	0.0855113402522344	-0.37218283338228986	-0.1036304152941994	0.07176608638775755	-0.3626991772955874	0.030388145478515236	-0.15766930641911006	0.058738239386263075	0.12097551343290573	0.08848145613731304	-0.13252188348746508	-0.09354876292758968	0.055105448097317634	-0.013909331792126986	-0.17582706490901706	-0.03893010904538384	0.05828415463092047	-0.015778919730796363	-0.1832016913193736	-0.05076981749875604	-0.14450649236265353	-0.08409611791140657	0.12770952543429412	-0.3904274470070653	0.01737756003635231	-0.10689986953319802	-0.026550221295320336	0.11799407368761372	0.1844415848503724	-0.4032507286848424	-0.2659432278731345	-0.2375012265558304	0.032804124477519764	0.012028080517071731	-0.0896682553311874	-0.4646989623388997	-0.2552637470164754	-0.06606675323893396	0.13184793080491197	-0.350008407344352	0.00678472309839816	-0.1622812818545435	0.08310095364615111	0.039320909371475615	-0.371668075857165	0.02715648099590111	-0.09066421977303274	-0.28746550551590105	-0.14596902003018153	-0.17541896447869154	-0.3465682161737263	-0.2961488451927122	0.056243576377781414	-0.01016623796114232	-0.0469163993287995	-0.13885604254035888	-0.0033865422942135296	-0.625217595201206	-0.09049885574107464	-0.14566020480209885	0.12426817376641028	-0.19934357265738686	0.14009781938558105	-0.12078510741177273	0.019140357525128382	-0.09956087430054096	-0.4424755655938949	0.1458412130868349	-0.012923473840761493	-0.16437063455274087	-0.4927663637415114	-0.32760557673831964	-0.6875992889692824	-0.3941654511467092	0.2524761557155681	0.16032616161356414	-0.2349226567497971	-0.21532489674641775	-0.6279599264567742	-0.4936512637957207	0.03424045708881745	-0.033628704296922884	-0.2422649441713424	-0.08467757334989329	-0.14187605497798347	-0.3611281452112554	-0.04422781041845722	-0.04928408236574768	0.12145290229356907	-0.09617998491295973	-0.8292273724980479	0.25140703924189745	-0.21133978134465167	0.03908738355717169	-0.3801254643028607	0.14155597953176266	-0.03005340974737796	-0.024848560741914626	-0.07014065599381822	0.07312442461403268	0.17350389865471544	-0.02805500046137369	-0.5333588193507918	-0.013780717797039745	0.01625220353758149	-0.13658573282151906	-0.22685610297869285	0.046850778966300216	-0.005798702152017026	-0.07672681134878864	-0.02115352883385621	-0.2591701613210062	-0.009027019172042421	-0.058256075795990826	0.1317110391966336	0.062476695358211924	-0.02876548489873135	0.028589381977724437	0.2277476726335267	-0.11704828419751268	0.11718817570074408	0.02581131663764678	-0.25260042955691736	-1.5537789661243158	-0.050354102799899936	-0.16469235437552313	-0.028680309121680226	-0.5586837810021987	-0.36595201296191404	-0.29259820693437816	0.2530141718408768	-0.9790080644096578	-0.7050055547699476	0.09809659937817773	-0.2571566427665764	-0.19418824923209424	-0.479808124188946	-0.12926985155365198	-0.35380899204659505	-0.4043916250199949	-0.10187674252862908	-0.25833307567794345	-0.4259799534142811	-0.9704049759140116	-0.03435726016738076	0.2360192334220264	-0.15716058127362642	-0.09401905827583107	-0.4388756679125907	-0.05188846669357231	-0.029286669817079523	-0.4603032847975125	-0.05292494477054091	-0.04002890272878778	0.034632640105540825	-0.011505872461190477	-0.11929334850709927	-0.04852475856729989	-0.3017345416958425	0.020003905972999374	-0.033405188629152725	-0.12000832001110433	-0.3657050930074015	0.018364248914981326	0.1336699774875809	-0.9376730379379168	0.2852249146074088	0.044823637422532085	0.14235262393589687	0.1428287043397139	-0.3705905107746001	-0.20290020281137205	0.20901530298649929	0.20883826054443255	-0.0919317394791211	-0.006370656717446714	-0.7129368643996598	-0.2290163525250685	-0.05972550585968527	-0.26433859139619426	-0.15257469010502125	-0.06176656243954045	0.3304344009652525	0.03658433137050335	-0.10318411173844974	0.1512798315493704	-0.26985280821363183	-0.020893876596843008	-0.08409488149644705	-0.012696903250117486	-0.01768843250585861	-0.30425717550849896	0.06539558533299956	-0.5864026031565522	-0.1254301070812042	-0.12609707980235993	-0.015648561333427898	-0.1259626411610841	-0.052986300177947775	-0.23771311255716	0.3183935841061171	0.06043584057115645	-0.5258858716520692	-0.12759334919783066	-0.24367139135984664	-0.08032179379457442	-0.05371446899015619	-0.4303302252302684	-0.28916956990558873	0.19619285087193306	-0.14992958277836252	0.03103849208774058	-0.16273443475131094	-0.38332219786391175	-0.21045037470018704	-0.031077009585586707	0.17932705390158998	0.00978576906212241	-0.1534095023426974	-0.053541653615798886	-0.18271070827500055	0.03824870683961118	-0.21365189114114785	-0.030050929885081894	0.04108234123404015	0.05535453827629299	0.03893666610564535	-0.04919974591093977	0.3247490773855019	-0.13522396022863015	-0.20001436140726206	-0.024226867007100927	-0.011304091081749849	0.032838578959957274	0.1862268860460849	-0.2915785739831095	0.1523906559597248	-0.11984671640545028	-0.14855341125059993	0.039973298278701164	0.0315725561757708	0.057449757003385477	0.11890129799463972	0.1651336309212007	0.18452753249067144	0.061264958298455886	-0.048141454006348304	-0.052937140463427235	0.11123329670878188	0.2274012451747593	-0.022144047764375386	0.12145634882051455	-0.07983249901855148	-0.39749484794274137	-0.06856058029891332	0.18965840156007568	0.07396798426709487	-0.1929829487318297	0.1168141240898234	-0.07573374752102092	0.00920526332880536	-0.07367871884139643	-0.037380549056895335	-0.17863095716990646	-0.5256635780020855	-0.5476376642274322	-0.06371297926210255	-0.13588644550487236	0.1068306181203692	-0.3260607098987526	-0.07857918196941151	-0.223099033895614	-0.1195950525434194	-0.04616093144454233	-0.3928204612167304	-0.3892009540875617	0.12332964656928108	0.044194359048086114	-0.5067318131668502	-0.10810514733442	-0.35685484884316104	0.0899434242028038	-0.07328425560358133	0.26776873508941923	-0.5903169354457181	-0.2890219800229037	-1.386982976927726	0.2190162455830146	-0.003488370586411537	-0.4561553887984257	-0.3165038675083249	-0.2933485132585517	-0.24683738930065335	-0.08214219713234991	-0.13190894051357932	-1.0144666744083362	-0.1907758941708824	-0.8575774827219433	0.09047262918851834	0.12218306670497953	0.13658179418268784	0.13938789921200298	0.011919283681889737	0.019618574968721943	-0.10821438379338157	0.06921659785017717	0.014717232884547574	0.17232848183494062	-0.052162871412242635	-0.18612310406535135	-0.06623780050100539	0.048834397277587996	-0.0440171684858692	0.03383080713643423	-0.039388559478406825	-0.20172091658173152	0.3285248102321391	-0.18639479328775768	0.033403155668579036	0.01658005643064095	0.4132610006224024	0.3110694785035122	-0.02477928796920451	-0.21989954384046392	0.2100776167831788	-0.003070588632853553	-0.08317763307530371	0.17227640062618188	0.012048376720225523	0.13872261037626335	0.08608019994683698	0.12217395113184128	-0.08706931897831237	0.16115053725343745	-0.07462508009994286	-0.36423408160404	-0.03605196951096062	-0.13220806528843412	0.11531022026013442	0.14701071004257615	-0.4101037972303188	-0.19130816732744765	-0.021387121580591292	-0.023845417227435814	0.10651805449254556	0.18269769440050967	0.2508592457232397	-0.03576640158447143	0.3159760240180217	0.17959329454203654	0.007358212237416189	0.0597050349655992	-0.4693347007459532	0.044142154892437065	-0.2062441866759676	0.1703103429799908	0.3792153128531526	-0.1380705534728085	0.12312372345050585	0.04765508328334644	0.01273014996950686	0.20148361728013814	0.17222671384487734	0.2412683863244675	0.061986505933382126	0.22929574498701996	0.08680041511552386	0.22327679097523515	0.032705850268969015	-0.03237663555125083	0.1572615427237707	0.142598672415017	0.17274876778654974	-0.03273021153677325	0.1184102748765788	-0.7712661449993439	-0.022930616275290028	-0.3368411529128691	0.058888107357587365	0.15498590222451808	-1.0575537124996195	0.1490815529826719	-0.4872963805048185	0.03617105519021222	0.06794716819273085	0.14657171485061835	-0.06040618029940875	0.16374561923641065	0.014147121593894725	0.025426184963232863	-0.30976541267752844	0.08729159808439528	0.13868847801235262	0.2616514004837143	-0.07092281090643783	-0.015936394309208332	-0.11445468872522685	-0.2063001464625596	0.027007575239046615	0.20091389447358826	-0.2418352891422514	0.008738393651180286	0.0062857864025423465	-0.016954053410118342	-0.09210643888322358	0.09045251809423584	0.08313416484119678	0.0061643861222134295	0.07185341709652747	-0.14165984990075348	0.01572343511406993	-0.04574913684814521	-0.4307377867845906	-0.1385110357171007	0.22076565298146608	-0.002113615732068652	0.06377172067983006	-0.5468722967086808	-0.7727467373022446	-0.7552345418898806	-0.6776985871090074	0.08962798602519302	0.02253355415713696	0.07607423867033616	-0.2082766400233308	-0.07386303224927157	-0.10689645850558926	0.34412207655754823	0.2396457749341206	-0.2418812163145741	-0.4990054363068132	-0.08427861384590955	-0.44563382361166576	-0.15575122155528548	-0.02449138643338769	-0.16493495570301447	-0.4243272459435602	-0.5081083763918933	-0.1799577820424084	-0.013729744993150331	0.01849046076947852	-0.13611779070147784	0.03923265740199138	-0.0674077404643309	-0.18329961494417926	-0.5436884346428508	-0.3500973159953173	0.08762861457682933	0.19839401356937664	-0.06405840808286897	-0.029256422790764576	-0.07317251315256257	-0.16396914258402895	-0.13500324981120285	-0.19860607531867727	0.18268801789129435	0.1338574536122354	-0.059888307666751774	0.2335754614990662	-0.3068078271990597	-0.5214515518728584	-0.3395981225638703	-0.16274598885667488	-0.3945819722096233	0.18318739457112865	-0.061013276816868176	0.07189620531319539	-0.5332899500057517	-0.4494027854292793	-0.2558642010347348	-0.03480458509072732	0.04181927276579187	0.010232521453873749	0.0138499474218229	-0.043468712841242055	-0.0489131273899313	-0.2469727638491649	0.12345763417938105	-0.6002445174747439	0.041189308729574006	0.06882704100732043	0.10384434088519616	0.16056421547666944	0.11621832844760888	0.10640762838648887	-0.005934792678001742	-0.08462039878562834	-0.3965959977502492	-0.21020627116386909	0.03243917984447752	-0.05613293633441442	0.25927937938243395	0.009434034638033634	0.061914281231357976	0.007562288657212409	0.18016049992872893	0.44861136188408535	0.22070843960775025	0.21724673266034591	-0.148470861190613	-0.19106837542581825	-0.21394527646616615	0.24747725883006996	-0.5367286834108004	-0.6377370544369305	0.13092194416109576	-0.32443126294853136	-0.15354069400761086	-0.1659117061850716	-0.09725798655491028	-0.1188682647840308	-1.2623165656111954	-0.1299195884602624	-0.3501770482741686	-0.11638489492387542	-0.0010069280325672569	0.2044526808498244	0.08250801998603334	0.09193299414498043	-0.427838390663181	-0.139403290427269	0.02712263579531705	-0.2951495153197238	-0.16206737316969255	-0.08455665877655091	-0.3150153844576971	-0.34690204942692066	-0.07753288331770572	-0.02237262249198997	-0.03613959309879073	0.3900291514803282	0.10932757029769596	-0.14424682762592406	0.13909495869353933	-0.02559593863905078	0.09482374653505417	0.18921648209640196	0.10604445584072872	0.08169843170424998	-0.08345008000471672	-0.04261197525173045	-0.03757181715450277	-0.1762844777992034	0.20336890418548467	-0.2917041759130961	-0.25694065803324834	0.07387994017474794	-0.4855966903024072	-0.2921659458810827	0.08570244345852356	-0.4574435516616322	0.11341260539870675	-0.3246082216875045	-0.28800297531431673	-0.4436123379873576	-0.4321088344986308	0.14914691106115102	0.19244822621938845	0.12048420500802798	0.13271813561757398	-0.006522038624544115	0.19318877528259468	0.14155586070214146	0.06313454620073852	-0.20919967453328145	-0.3643917767519027	-0.1236761173814068	0.026212581540997287	0.044050378307916985	-0.4797211684342305	0.1680133210546328	0.1113199527266292	-0.1426122673482636	-0.1961269626699708	-0.34753098365075424	-0.4949079564012085	0.052152060580744966	-0.21976799946909376	-0.2867187998587674	-0.10079889797313	0.0421901568739239	-0.05017892344840066	-0.056784890189371426	0.04069312838511887	-0.07218292293186733	0.01060099417760173	0.06086041557501193	-0.2428737680514109	0.09932555841093747	0.2936416255268917	0.06727110442729553	-0.2324935759655089	0.07833980408539121	0.03913037415771154	-0.4856633786879589	-0.08969722430930295	-0.3680688609321506	-0.26879040344974303	0.03544398253487184	-0.010041772255428866	-0.2532640163499608	0.08383364732023363	0.22220478905043653	0.2827367553110657	-0.013336797360958354	-0.3677846168658032	0.2218007251063992	-0.0011494709226953575	-0.08323240825817105	-0.018243301631840514	-0.02236103444351624	-0.14061190800567214	0.053394063151533055	0.03968087064021215	0.1851146975894676	0.009371541583758913	0.03922886665640988	-0.4375663998423411	-0.18252848926234555	-0.03266908774423601	0.054216313837806736	-0.03072214349285582	-0.16327294823872726	-0.02160607653598413	0.034173393823884436	0.10822265036267648	0.2978739229830615	0.005973170658137779	-0.2101816789284584	0.30198405806931305	-0.5020699509986342	-0.16184863570666494	0.02078953049433754	0.25228917186535804	0.13028439173149706	-0.06751320394544673	-0.0959875521834326	-0.07716386335217157	-0.2429559068415109	0.08566320052845136	-1.3503847186020983	0.10450663832061016	0.08488883899462439	-0.013270342108314471	0.040191759106358825	0.19492250341851866	0.291829695257243	-0.11115089695951327	-0.09270253383153236	-0.33702240957493296	-0.2356894490599213	0.12288595584879887	-0.3982694626948933	-0.1668274704724418	-0.07698153211763108	-0.2079993576036088	0.05852082806820508	0.2791291886137311	-0.4227958755012271	-0.07420576336327846	-0.024033087499358504	0.16728497295650668	0.21345736910229846	0.006229222761114196	0.17288758884812708	-0.0841000612708993	-0.008964715025957784	-0.0868965602921222	-0.08118400435168846	-0.10272905035255116	0.06582652369041116	-0.10704092508210787	-0.09400783630552173	-0.07010438586590363	0.483330302853716	-0.005041515612613532	-0.36200597729210826	0.04999356420455972	0.14064977385381805	0.05450783505857163	-0.1932456164861788	-0.10609758504818073	0.028041418692497284	0.14529653858796376	0.09506582946321836	0.3196041510228185	0.1814289338522726	-0.24730382217118305	-0.12732778002613448	-0.36446341915038855	0.02387288681247407	0.3031169689258812	-0.03794977321637101	-0.5030718081937271	-0.2432644721400997	-0.14794291979162524	0.034979467307162	-0.3108801156399281	-0.20114715508530925	0.09295593551080396	-0.1263120354019722	-0.7983029053089726	-0.1950630831973005	-1.2249581147582012	-1.316562630749429	-0.5277632415962971	0.03523712330099325	-0.4632483287911442	0.12317829301758575	0.04415185999472483	-0.30349156894807044	0.12851551168790504	-0.1610849928026029	0.07949390857634732	-0.17271806523453556	-0.09745443069479537	-0.04682498625387326	0.14935539320965582	-0.10751957753929682	0.11091621856475868	0.2459469186671769	-0.29446813853309445	-0.023224676637141697	0.005233507496167236	-0.0003696328986755689	0.05456655803040317	-0.14751151553984165	-0.07161109380213952	0.07509613312172303	-0.10668694334933154	-0.15229153897669484	-0.07373412525312241	0.02465556099070597	-0.3043792871355037	-0.10647056643799936	0.011475034878509495	-0.003231774671344074	-0.1471092447795363	-0.11947272441376493	-0.2034883769990769	-0.10304885327633397	0.4211653012949075	-0.07903657208996248	0.014220524850554663	-0.050528129381689886	0.264248615591987	-0.214679704127277	-0.11628313072943375	-0.3496015923052657	-0.13109208281512108	-0.039293950421512666	0.14915555999153648	0.015257195110700547	-0.09453644401019748	-0.0853029192933366	0.2650155117176262	0.1810758745106712	-0.2939450599871864	0.04765067538698838	-0.3929687937210197	-0.1551810036366814	-0.24103494298203584	-0.0736297595619323	0.03389116820560927	-0.13926698376775848	-0.0011837562016012305	-0.16068141760105178	-0.2310085639008435	-0.06592497744811415	0.14856340207964416	0.03874543417941375	0.12131946547997678	-0.06873173871882743	-0.051106208868073114	-0.004303708824237842	-0.023183453406773143	-0.22218067287955215	0.24331786112035594	0.08928053608379183	0.0349361105328418	0.04225166641641717	0.0013264949564879775	-0.023118500715404448	-0.005727806815944192	-0.05964527768503415	-0.02550090463044256	-0.07236626470239718	-0.09291683522321137	-0.012660721628451546	-0.12016172534209707	-0.4146631284465145	0.008566248025641356	-0.7774107718233044	-0.1876225063843232	-0.13824071266190474	-0.5807948214754078	-1.0576213888560704	-0.1639910947418848	0.20103812551136366	-1.5651718530628629	-0.7594418024484014	-0.684375965903209	-0.6643627910753066	-0.8600721411493055	-1.3652137908641058	-1.0531349170756386	-0.14201535706030996	-0.026353817099193304	-0.036988227865934455	0.22053512673860728	0.04810131977788197	-0.5542270760498905	-0.14176891637668593	-0.27952665804331844	0.19003252591413888	-0.4080921669721765	0.050112171948503516	0.0285583337119075	-0.3859900433760201	0.11060090482406124	-0.16216926085774622	-0.3172287628334073	-0.08700761512864527	-0.3854070075646713	-1.3890805359277394	-0.5517834016636556	-0.15162460038718795	-1.3674062192886225	-0.3246576018161283	-0.39449062790161454	0.15313416921181094	-0.21515286714787848	-0.1684175226593962	-0.18269377322818944	0.15313497226964382	0.15935394453608775	-0.002535725156515945	0.09718134778048663	0.04832226482702087	-0.048910728443522164	0.06109791199537563	0.10835261939899588	0.2275330926456451	0.19660174546171166	-0.15876131947320796	0.1358025053432764	-0.028357261792485124	-0.22586585992056746	0.2676633861885905	-0.01912360474141104	-0.07066530821569808	-0.2954038105256613	0.08933056515569418	0.06663959731154492	-0.04623746294084996	-0.4026236773006371	0.03255083705051411	-0.1276326164142738	0.184205771833897	-0.21841388533508435	-0.4504637061041528	-0.2518459944192987	-0.23059268721558884	-0.019121103488908626	0.0844316813397401	-0.627015960417291	-1.2115578070245194	-0.13013857259534034	0.031702216125341014	-0.32043592870390386	-0.2415500847573732	0.07222902802615408	0.1988670760916345	-0.1338944089964541	-0.08553236417138617	-0.0060127208453360425	-0.1972003614070764	0.004440745294258721	-0.05928369382233596	-0.1265648746952866	0.3590248984718133	-0.15951943509033506	0.012973107038427457	-0.04916280196711037	-0.17167546103853218	-0.2674031077269277	0.07319973638085535	-0.8128907471823444	-0.08418530960708989	0.1831071647828131	0.17957454818451354	-0.2837867280743881	-0.09132662685667613	-0.1546979148239665	-0.3036480471317709	0.13118222762846568	-0.0916227061162743	-0.5487601216503282	-0.4085889468703379	-1.3365088478984646	-0.3198410696813865	-0.1153690734991205	-0.1817114251465903	-0.09041796411295752	-0.32678508327877065	-0.11752972762963712	0.018304638078171225	0.06153612277493376	0.05592872672031299	-0.17335509466579035	-0.0813858915453085	0.09250995563725	0.0074989847848429625	0.1740651865957452	-0.05566202285474962	-0.5162001616774609	-0.39442805449314855	-0.3406155751598477	-0.3098500108738731	-1.4123030186542034	-0.15577048980423772	0.2778060133347731	-0.4399154232685995	0.03407488347082205	-0.23320220587586485	0.06562389909283935	-0.2024908310812244	-0.014480745498323556	-0.03550579999357886	0.06986250953642828	0.2939197415113928	-0.11787097009135672	-0.0229522318196542	-0.04257779756275952	0.1621123003342799	0.14866543365716914	-0.1175384816186548	0.0499455450552588	-0.27518467826106296	-0.11978295994149578	-0.1280457870894213	0.07846033128967543	-0.05939881240998205	-0.7053728896799261	-0.2901231146433809	-0.1519732195039712	-0.01914063463012041	-0.15941420390962638	-0.08297819598871406	-0.11188125164221294	-0.4974043299647184	0.20236883447464327	0.03644035497015174	0.035150069803765845	-0.3175912012313512	-0.24797120059790845	0.1707814044167245	-0.14316994567885313	-0.1785369762215586	-0.035991672941464124	-0.20984914447313568	-0.04697873483759632	-0.08770378106942947	-0.6363345343557218	-0.07724197673831186	-0.12249586561813833	-0.2167291190372897	-0.21419183323672186	-0.3733098783346128	-0.2998103582213953	-0.12463549164837648	-0.1636308497715541	-0.09028574213170393	-0.18115780767067816	0.1553719582433711	-0.014103758776208838	-0.1425457682203516	0.05224046338138202	-0.036622207294881776	0.00784125762132038	-0.28072222843768624	-0.16697197680414302	-0.0064828957964108095	-0.4535777720957305	-0.18509589467642787	-0.06239720732069284	-0.08627899521232113	0.05240067180712561	0.008443298578955542	-0.14069889932577195	0.17723589953556335	-0.157865098992233	-0.17799825408800365	-0.13576014020576818	-0.21240992165772346	-0.2852993299145656	-0.13135176636270587	-0.08051871406181156	-0.16192697639189205	0.14810644225527106	0.1447880788967836	-0.21209851002992836	-0.01893516313888081	0.36538314793174	-0.4661859133301392	-0.11510658018663665	0.015781196959556258	-0.12211504956881646	-0.045861567106643984	-0.1889967242036679	-0.03980402010779542	0.10030120468485186	0.08764151791543823	-0.18849162032724576	0.10019571070899194	-0.010003391097569744	-0.05559798558784497	0.1836120314696346	0.1018688897801992	-0.031083117668006262	-0.25768365331007353	0.002241089917284336	-0.37732678701699945	-0.10668587282166413	0.18390168139487287	-0.5368645370983778	-0.21558719753678104	-0.2635105750696205	-0.16472520404125626	0.06007321355123953	0.0028741736734923464	-0.1571523581359217	-0.048994386562218405	-0.19417016597147715	-1.0389521236383492	-1.594659913242663	0.08731586269403248	-0.08127591113523054	0.07050983229086176	-0.1424331340054964	-0.22561253582918964	-0.2710661119159589	-0.3282720919078495	-0.1399150998338056	-0.185307107151237	-0.1523009869372386	-1.2558065885434466	-0.33230523457379163	-0.9297008213204336	0.011490847501419179	-0.18776298208352252	-0.18484144243911954	-0.1195876469876306	-0.06037746140845845	-0.16202132825479534	-0.5543168627709801	-0.6689390479999444	0.25652811139318904	-0.7792200648092902	-0.2912024290798378	-0.0833318348230664	-0.15631880945132542	0.30263635076730183	-0.11135963003003088	-0.806494532288482	0.3335496819442344	-0.43260778980592346	0.049736713588006666	-0.2754873955650245	0.08139452946856808	0.12028704257602643	-0.09963414463159813	-0.11068394395026984	-0.20183985245090108	0.007827655224827892	-0.20835226469048332	0.07898074743425923	0.20602806408106653	-0.03363000321798618	0.11825868307657915	-0.5717891356594869	-0.5355644368298726	-0.20134403933735168	0.0904032600638012	0.2060258109341118	0.01923766297674992	0.32867365050181985	0.1518023066576753	-0.362307301116892	0.14271614548108966	0.05492320121350944	-0.17872325732983133	0.0009852015984487027	-0.337189677555473	-0.0937206026660974	0.16954625551849195	-0.08284514953560328	-0.24239029620035898	0.012902943924497312	0.13784371842861054	-0.14641847937613742	-0.5062855127859214	-0.3095352223303833	-1.2161468795456942	-0.6062273486461097	-0.6820797328733079	-1.067635152818257	-0.9942550061682288	-0.4889173618046782	-1.092615754701432	-0.016211771875082374	-0.060138386825754626	-0.5821056121298461	-0.21378311141885675	0.00040630246836558616	-0.21545615186814554	0.24261600591470656	-0.1213701099311047	-0.17422784821387	-0.27075103732484784	-0.2174787319494809	-0.2397547088939016	0.1961800961467249	-0.22146365598103626	0.4522697247576883	-0.09142359629862204	-0.6288820582851009	0.4190889124688151	0.16036673955512615	0.03957616419971408	-0.011241705437272794	-0.1350914891126796	-0.03975160062623133	-0.5773347117223736	-0.021000393206160727	-0.25389392510186004	-0.6218765576344746	-0.266363792119433	-1.0925734869807318	-0.352445611551129	-0.3929819765511728	-0.4649514957294839	-0.1111322562395552	-0.2527512432922797	-0.08791819365701571	-0.3424723703674953	-0.02375215776375565	-0.14149363939532314	-1.0235977917607852	-0.6887986302262683	-1.508910365805614	0.3774801581243356	-0.2497440654910238	-0.48069013053051	-0.6006373251212384	-0.1874721400148908	-1.0148867305861835	-0.68575090554973	-0.8972425614353903	-0.2764888197927034	-0.5156022463048702	-0.6430973849452475	-0.509685201325061	-0.5687353468819547	-0.4038154986799555	-0.7576955459987021	-0.2741015736018798	-0.6617200801222359	-0.7215282739666631	-1.6469152835658198	-0.53798618768713	-0.7941362206691339	-1.1673088188906604	-0.5105094557735083	-1.0159467001255258	-0.9084041365280474	-0.17319958235038335	-0.15761863513636426	-0.0610145295417148	-0.5185435146123495	-0.060479028224253474	0.20514807312396005	0.10273996698499338	0.018136759991414626	0.031664894836134966	0.0981966078450354	0.08275832625527277	-0.10847978256389247	0.2570255572437182	-0.1649138207131569	-0.4374569994720353	-0.037634479541626784	-0.07892115742888271	-0.16276748628621	-0.14011445819287652	-0.027291406110260142	-0.3469396058046341	-0.6536946165212705	-0.02428186207650568	0.17393583447346067	0.18416887735615184	-0.05795714288027368	-0.6359423243996312	-0.26939280024391343	0.002239938887894061	-0.187021784852388	0.1924028136460273	-0.01692273150897434	0.15418606246177424	0.0024095155127044896	-0.4124297003783128	0.0937730952965386	-0.5371562324358069	-0.209093466409102	-0.0261196178010986	-0.8651433261293282	-0.27035160592068114	-0.6818260819009837	-0.35029259646591243	-1.0002190801376067	-0.8400277774339271	0.028234020441187474	0.18018495460332504	-0.003407853335611923	0.023384744490988044	-0.8066972884270883	-0.2189809748830572	-0.3886242169101421	-0.2892462090935041	0.0884782817838545	-0.664551635728698	0.13296244547128586	-0.04812283244426239	-0.3000794881655977	-0.3849014655841841	-0.3713141817576208	0.023408174007337475	-0.4478288626935893	0.04667965844608155	0.03684690306385582	0.12424764110443935	-0.9590701579664922	-0.04589185054685649	0.06728277133810251	0.2315759657824871	-0.18005974381912476	0.13919351777143002	-0.2805489630251457	0.02261540897132859	0.12706581600723374	-0.06383999259208957	-0.5453496555620454	0.06313821878766811	-0.06066488572599316	-0.20757886355180669	-0.2224809444866262	-0.4687288031413769	0.09382678821572407	-0.23390904975641155	-0.2350687197519004	-0.3057792236555985	-0.07159200842408649	0.15153623531601332	-0.19236331698323988	-0.2487846878370827	-0.1959466716253204	0.1940880625362983	0.22862610514780224	-0.1316058101654862	-0.3821491829847291	-0.30072611309386604	-0.473511437771233	0.1529195718748697	-0.4206472759374843	-0.5507123827874707	-0.24377560557454464	0.11302194902290486	-0.17118853140632426	0.06828194864842063	-0.2181977507167981	0.08123371005521621	-0.3615359823739136	0.2805993273598115	0.046107567028907656	-0.023725182341611112	0.2158146829918752	-0.20380126001977025	-0.12274975676059376	0.3131343818904108	-0.2233632505417916	-0.03720103458121864	0.08291143077384489	0.25520250282557466	-0.08056165211446162	-1.1766771726703489	0.08328850805084212	0.20526654688285104	-0.16503942936711558	-0.004798888104638846	0.1967216513191627	-0.062598085368946	-0.06103303187071452	-1.2306197781021393	-0.7674440459459395	-0.07149593406874305	-0.046977726928265004	0.08609789137105579	-0.6125745963872107	-0.07222135358905707	-0.25337373909148303	-0.32088771510945746	-0.20272752223060708	0.12330034781177825	-0.3980396770067378	0.049077542148081715	-0.3283434435850862	-0.09487160637268034	-0.4786770834241403	-0.14317467097653602	-0.12804100697583184	0.04543310748238831	-0.6298051975787525	-0.3032915106183134	-0.05102967276004957	0.054338484070355006	0.03341143417848521	-0.2669748348696225	-0.6196555246563468	-0.053298957006668216	-0.07273825502012762	-0.8256850644856853	-0.3525631614170257	-0.5118838437492309	-1.225378549113597	-1.11971230089551	0.0637211115646687	-0.3690052533212387	-0.0620311158288572	0.2833005965624835	-0.2789481188447937	0.1426329405204568	-0.31601246879581485	0.17681885863382532	-0.015189234376849868	-0.7322538289325319	-0.06433651498697278	-0.04335732944851717	-0.3145839533050869	-0.2713399507440369	-0.09295590439502027	0.09854870444155664	-0.06950562758090482	0.11998058852108028	0.059846976977559085	-0.2438225888895965	-0.3686073068351344	-0.12169446565253005	-0.17675696835181015	-0.0966303522208201	-0.05916782980168221	-0.16417764549334238	-0.14093838151125868	-0.0035712234421210742	-0.10894051166066507	0.32484662907378303	0.03505947262498018	0.12583171337409327	-0.9248364020342664	-0.3204676237507809	-0.16200304382105532	0.02658915765299984	-0.16954751491294506	-0.4107961933869316	-0.2532889374089299	-0.1653975405723953	-0.10883337574833173	0.001597693773053684	0.11734911533281984	-0.2734215525411097	0.14078077285735227	-0.2037713313207828	0.04975699124944059	0.0808960692478029	0.034438427190282006	0.16159581828753455	0.3306515592739881	-0.018109716027603032	-0.2473793285807023	-0.09307222582508297	-0.1967460985804876	0.30163518072501155	-0.16233946001363364	-0.09083088706858833	-0.2852557178755888	-0.1095045190408178	0.08880365907991211	-0.19529545291559947	0.18677365469760995	-0.26419721221250136	0.2055756415618741	-0.011005593768766059	0.1500239027017399	0.11578207341664486	-0.8453370591681086	-1.5359303020710204	-0.08350667340570657	-0.1531179746029918	-1.1011854151880798	-0.02750629859734976	0.1439596319784134	-0.030099239364601637	-0.221662024237794	0.2822707166850344	-0.010943449723904488	-0.23902493545376005	0.03115611427336453	0.04334189462287414	-0.04036172362138138	0.02224199286337184	-0.028888165102314532	-0.12116940777895867	-0.06522996662285327	0.1657022598785371	-0.15721488900167888	-0.7625309768114414	-0.17114206458787798	0.013943932505943592	-0.007007426916345125	-0.1313202704064682	-0.2265413505381077	-0.6012927441572511	0.08315094314096956	0.058546642683508725	-0.4957598343575525	0.020674294334977444	-0.1363102401854364	0.02743315165337664	-0.3435584144224828	-0.1096455469107714	-0.352112658927604	-0.040241849793402895	-0.1708843219243003	-0.21775919714365516	0.06740260260484464	-0.22112547502124028	0.10808259663809207	-0.19863333739675693	-0.020788336486893544	0.13236018581652154	0.25029745703810025	-0.2928222580643519	-0.209244994467185	0.14280139770046835	-0.16349110497912553	-0.21045043050168688	-0.7153846909256338	-0.6083543798447218	-0.00021834021908580627	-0.15755088344797016	0.06021550976638915	0.17449987816703064	0.030577845463933724	-0.16871747866104084	-0.3276355928496952	-0.2265457698362054	-0.1255267202064271	-0.19891302582075232	-0.1872198037685704	-0.0147337829775091	-0.11700735337959765	-0.2615847021011931	-0.1475988722652705	-0.030366609602595764	0.0751521407778351	0.2502714382926477	-0.3096308928134294	-0.2294385568540691	-0.4577076919584683	-0.04091942030332632	-0.6061206031490629	0.06888715799855487	0.0523714763779386	0.13487646010413576	0.0455012372184988	-0.21721286858164884	-0.030037387731326463	0.0350213917862904	-0.12044709544301463	-0.41015340398722816	-0.08122647853807159	-0.042287157593782695	-0.3133083942856708	-1.0884535663344057	-0.0064979872177861895	0.11671508617541633	0.15934409785036924	-0.06508909862601091	-0.4153586803685803	0.0775128771760535	-0.15379157411884833	-0.3577875739167308	-0.2431484134775099	-0.6839252397781269	-0.4292063858987724	-0.17125101063674514	0.12905446770324572	-0.01175731153283157	0.1604691177665964	-0.08387708571951727	-0.2748298130453608	-0.09442398429194236	-0.7196690875447415	-1.1020718887908056	-0.09797498488490627	-0.8040650638514769	-0.7427012998653959	-0.9526694737213144	-0.9119135601377132	-1.1220906779680606	-0.8419914845154859	-0.9613894876808018	-0.5725108384895141	-0.6623906312182578	-0.4820720503999688	-1.3578465266532889	-0.5706971751748828	-0.4913862638320457	-0.37150447765377104	-1.0177634796006414	-0.6387945973548694	-0.531445519625187	-0.09399107869234916	-0.7015664928352922	-1.3275481877270925	-0.6715821301643283	-0.8384578736331567	-0.8195761060614811	-0.5998106876873486	-0.9559679003216159	-1.0054794823849158	-1.3558237574063732	-0.6583003345779611	-0.9913738165796032	-0.0447606836148679	-0.9627319837574498	-0.5928659802886079	-0.7464798850664824	-0.6834774820267019	-0.1807144255268597	-0.4621092370886325	-1.2433118821346094	-0.7480368964765842	-0.5398437002613171	-0.031850100849002354	-1.0378483508683771	-0.7364902633574956	-0.6829495174124902	-1.3526410953177288	-0.4914943592141536	-0.591959145371999	-0.7241496014345115	-1.4481069552541452	-0.9871932125602128	-0.8068444450386053	-0.00939251397850108	-0.9110606187511056	-0.18107667425482935	-0.7316574728726308	-0.7934077990306301	-0.5349336848756675	-0.3737854875103	-0.935339760205844	-1.0148816118130113	-1.363365847681873	-1.006717948454183	-0.6395996647159133	-0.6486465445790491	-0.5127602591115277	-0.7188766536567796	-0.5246197289282204	-0.810305440906438	0.10376395814918188	-0.7162195540300763	-0.6072967341565049	-0.10043251543762187	-0.9874074969283612	-0.9624062276788862	-0.6909653885988073	-0.9228998800001504	0.04037893847381616	-0.2150163287843712	-0.3052650617332982	-0.0014135171887687348	-1.036275052071255	0.1525981099053794	0.24579194926137904	-0.23827685777624394	0.035622948007616666	-0.13303570808585327	-0.1918477066346008	-0.07472452838275524	0.06361887714633423	-0.016826899556210934	-0.002639842847617427	0.00865638483933637	-0.1998948032133413	0.08640238659465395	-0.07127904358646894	0.11920365308748647	0.1150300818754127	-0.17382756149807285	0.14316803192363314	-0.3707493806454421	-0.2657256445725523	-0.030500401259764137	-0.12219832200022525	-0.020086038252785453	-0.19789069096132456	-0.12032401649799085	-0.41254730070818574	-0.06828722810018102	-0.19193517422277093	-0.3500239382930995	0.24995166969313898	0.14413242272631793	0.013485113797430741	0.25946371936351403	-0.5389051080978621	-0.2713563974187257	-0.058618901946990126	-0.07718652862123647	-0.8163032076518998	0.07619848428304862	-0.2092243176511327	-0.7125248816060831	-0.023621776757145874	0.2816341078243319	-0.06267115666463861	-0.1900189610109637	0.19544783178182606	-0.29317529877653764	-0.1933734424209437	-0.012244053382725342	-1.0417430415380218	0.003394959472558024	-0.4704574782107202	0.17910074286355715	0.03822029143650834	0.17745219699588308	-0.3504619975589397	-0.4520157522815744	-0.495403315672104	-0.11069440876785146	-0.1149788030034236	-0.35788619039797986	-0.317158112493597	0.050460650858828615	-0.2520088897720365	-0.08327050981138152	-0.5084507832283374	-0.7466165087017279	-0.32453718395979986	-0.19545143890607494	-0.2575726658755189	-0.4074862881506239	0.11569894432558366	-0.16740919849754995	-0.1000437304352417	-0.10218635818291606	-0.03776652606007986	-0.09493608970608354	-0.2455204858062601	-0.1187142909998296	0.015565253403846626	-0.07853552425718181	-0.11177937319192684	-0.16671609163579332	-0.1039773697152548	-0.15057804918237475	-0.2368593166209015	-0.1474163280993996	0.04396285579570389	-0.4607052429454141	-0.9766027498367084	-0.7213351292945122	0.011640563521288928	-0.06340852702119612	-1.0227226477115612	-0.3442245911638943	-0.4233447404334866	0.10143579282161698	0.06897021395734125	-0.1430310725076881	-0.2646316136481856	0.08570919017543835	-0.4590025299260137	-0.13673943471596506	0.385223565461563	-0.288766004714393	-0.08845030013758186	-0.11578993241891017	-0.2249858390466126	0.10845291403146592	0.08526806648724926	-0.06638024114328141	-0.17289506100032556	0.1612301682543361	0.13892021805394686	-0.10819759453649601	0.007865685129756078	0.0018623881008500444	-0.07622228886758144	0.257688168798927	-0.2965119070336295	-0.598608202240514	-0.07335469208641303	-0.2044015955134244	-0.1993606742667124	-0.32215829857019435	-1.0799754942751092	-0.8473702594880506	-0.04208739671019039	-0.05968116255696565	0.18264118595293866	-0.03561170331430478	0.07075706608983731	0.12290530450470137	0.3727550080620925	-0.2626367049202984	0.04826066293915075	-0.14608883923127364	0.07751191270759149	-0.4460069977101595	-0.9210844730153545	0.1477714137178722	-0.3755450080999364	-0.19638762271620785	-0.1305829530222225	-0.10769164379542777	0.13463475026496094	-0.33645794803641704	-0.9850397073327202	-0.37895176591637736	-0.24212695887227245	0.16062952732163874	-0.05790480069728385	-0.09184271967735434	-0.11644695432837715	-0.30456872274549524	-0.19010822005541184	-0.2544985712538001	-0.13570950239204546	-0.13598232109225653	-0.1214296327847748	-0.19680982242228434	-0.08470435301192142	-0.330940796224216	-0.033117029333665435	-0.07520907433033731	-0.11836712638169647	0.045661892410701635	-0.12900662493737566	-0.07258549104197738	-0.06596106643166418	-0.2819869105266624	0.18063911827806028	-0.05804134651447841	-0.14118311969148853	-0.06105791927017519	-0.4861948761659101	-0.3395746883937608	-0.21524038342152355	0.15457298826506444	0.09207006051647423	-0.3018602868603709	0.16692887374943682	0.1169150729760822	-0.12500032971382094	-0.027589315382565857	-0.3654244206010792	-0.12460566219495706	-0.2610490526599942	0.1988075644398476	-0.36883260707479465	-0.02075519220177981	-0.07037646080269774	0.0387650589620817	-0.10965014753930584	-0.10982916375579736	-0.055794967356380995	-0.0033751130216513503	-0.08567871794783613	0.18948012657631508	-0.6524243720306171	0.2101414260962108	-0.2460535219817947	-0.12825874163211676	0.02176240043754889	0.010971626061622972	-0.13806681492360706	-0.11354896350689865	-0.1106246363785135	0.14206803757484845	-0.39979654190069897	-0.003023015038299337	0.28222035674005397	0.09360905703727326	0.02755969718332089	0.021566343159216038	0.1985038326915684	0.11215424592410944	0.03329759061836095	0.03739236766690776	0.16729403522071326	0.035932732938910014	0.166158639589286	-0.11862822522139255	-0.06761154050517132	-0.08324667518096765	-0.08217554713688623	-0.22694863859468056	-0.2373217543346637	-0.2788108628333545	0.22688586731292226	-0.5883224639016151	-0.5624948591336162	-0.17506142391685964	-0.10894430802976657	-0.23567440109588106	-0.0007868000007180452	0.1805819266260339	-0.7873336474622947	-0.2447284685347512	-1.0554234204397055	-0.14457168068605322	-0.3766310706901522	-0.5984500411444947	-0.7523354956936947	-0.7186345209896787	-0.023528009471819315	-0.35342761824679203	-0.9069462879451776	-0.04056446992843011	0.012552460333840876	-0.2417225867446652	-0.014275106234051585	-0.1740761357394287	0.4140799376623061	0.07298478910171337	-0.086286801196145	-0.0373320625680796	-0.3707876124887762	-0.3385152689566865	0.2292815880671375	-0.5210869128806743	-0.15234739172587036	0.16920075093616455	0.12250751688016324	0.013110600281960191	-1.0607183627775376	-0.6514030686122649	0.18311726942089795	0.04431018894543435	-0.4266860373538712	-0.2320794668662325	-0.04286461685307745	-0.14713149380574858	-0.2809501884998176	-0.046610474678782855	-0.372494598934492	-0.2679607531815017	0.20439466111127208	-0.15701838647721456	0.07278270916513083	-0.10763399099748476	-0.12734374199529094	0.0457414053347698	0.04133743545905664	-0.311027662086537	-0.04406308253957841	-0.7669459538825422	0.16426689842233835	0.001258555686884186	-0.6258176453342518	-0.4347494817006752	-0.13795637513031336	-0.2402617691512631	-0.9765580748099608	-0.2640077247071081	-0.3926572770877384	-0.13879411769425215	-0.7992796964245236	-0.04750957246318118	-0.03802473747935852	-0.04524745766669615	-0.2707209578494158	-0.09840280219010024	-0.3547715681249177	-0.12002103471839247	-0.08962036434965079	-0.028182083292567814	-0.016083405523244155	-0.22019742839484446	-0.6492178010564201	-0.1953066185209369	-0.27435383385674594	0.021527734035581645	-0.01945159979280358	-0.09335520253814174	-0.11150925485582984	-0.4263278635620069	-0.010495943561353022	-0.08202391677225727	-0.7518757622286348	-1.0851770099462277	-1.5082698750368058	-1.0682177087496991	-0.7071247467128732	-0.6591674095346142	-1.0558768744047269	-1.6582617235246242	0.10692948202148914	0.05381271126975882	-0.17332180296622374	-0.0939484984350439	0.3614945543831353	0.05784208720875764	0.055520077495384616	0.0006973341198969794	-0.14290681306861694	-0.6653610960250357	-0.2942341849534341	-0.05690317440226346	0.2888766598910964	-0.021482540153730068	-0.6565459017148809	-0.4449159028264823	-0.0916983401554774	-0.3218709497795941	0.060264597298790586	-0.2933475063305197	-0.5577003883389993	-0.2265680638216247	-0.20602685854868527	0.31162430681503184	-0.03826927583170607	-0.3636751079203862	-0.09112801777338107	-0.2093339109737241	0.19093285632553966	-0.11335964462195135	-0.014774151387707456	-0.16569714472356314	-0.9161105515952834	-1.0321794693083914	-0.4653651273736295	-0.28102773733066777	0.18766839974498944	-0.059592882698959584	-0.019159007345319955	0.3141181599773677	-0.5447380550419764	0.0703571388657266	-0.22895282134850625	0.11248306560868676	-0.25919522793909106	-0.2726136232856715	-0.1201023585582011	0.13096490790842055	0.1336825125464926	-0.51865970664696	-0.7263462895282577	-0.2150838332448384	-0.3506007118796802	-0.5590240995181665	-0.397205709808121	-0.6476621802144473	-0.27226998427235666	-0.5104384332476732	-0.8440791002482229	-0.09084073393466148	-0.7873725622557142	-0.5455476110105411	-0.6693591326898758	-0.5658263008179111	-0.8266578595741649	-0.934292596646762	-0.5530457183507581	-0.1343916722639061	-0.4962135231486661	-0.7111693019718901	-0.7387153308370447	0.17042861261865982	-1.1025870155541933	-0.38829415612749	-0.4030526067152355	-1.332135757561056	-0.42329727470763695	-0.9235342262223104	-0.4331351702097905	-0.7723685103020758	-0.4971933760788581	-0.4542732873951245	-0.7512905911578598	-0.6654315496943801	-0.755851722264718	-0.2848025729976056	-0.9980430410465309	-0.2726671019795279	-0.28105892278501915	-0.6745724009530973	-0.34524553730082663	-0.5333022343940775	-0.10978100683678643	0.06976600828687883	-0.10697235788323206	0.1532129588430706	0.07561712880448078	-0.1835267476002696	-0.1129807694371692	-0.040529560336355686	-0.18099313298883332	0.1487365679569118	0.05373496483246221	-1.2469133626099114	-0.12630773017040914	0.021631113829688783	-0.9800240640506722	0.0404261822201896	0.10490955529284812	-0.13913865290704908	-0.04561305821018545	-0.1010470756418011	0.09910370753368204	0.0290740354502605	-0.0839531793865078	-0.3845331058990693	0.04686169810432055	-0.4398699438856975	-0.3380432047967629	-0.1252324312878102	-0.4501153184236381	-0.23694177476961215	0.2450470031206531	0.041541024296175885	-0.7916650444523969	-1.4025754580987737	-0.3021144012744301	-0.6322550809362489	0.3341026826733209	0.11805089539186127	-0.4146265161316652	0.07811888755271748	0.007342556901504298	-0.018120772783873838	-0.1094938113609708	-1.1652438070090971	-0.1480565158320208	-0.2327595033796137	0.034455648950277175	-0.12556882852922432	-0.20216575551216664	-0.2432791606925339	-0.21638925138086595	0.2366613570880286	0.0857954692986237	-0.14100225586754556	0.35461815076709186	0.1207365693294679	0.1861675606919084	0.035015522351995905	0.08137658127968812	-0.03434680999946309	0.06579295740422332	0.1660612411413534	-0.3291418666170901	-0.08610678260944865	-0.09429359940386986	-0.11652953678678225	0.0010700437805206307	-0.1120664531303921	-0.038977014047759134	0.02027385902174613	0.0966527470813316	-0.5475561014785946	-0.21087346848990396	-0.0559975086167419	-0.3025940947380737	-0.007005860632144928	-0.4636161294005903	-0.15895140898210822	-0.12186214070849816	-0.5544596060793217	-0.056367527609932015	-0.2893174961907065	0.29822521585902645	0.11890645109465706	-0.2852051474673732	-0.18080413531770365	-0.4741128884418505	0.0629692354826612	-0.6117771662011218	0.004675050113717189	0.015118232207979743	-0.8043633853261355	-1.5118913064560349	-0.23691454669939355	-0.2940176743542151	0.2836323416453865	-0.2268813112197426	-0.6572458629444939	-0.6593990094882309	-0.017696931291682948	0.0018990713435563336	0.11908101102563215	-0.3740076517943933	-0.2392450533561509	-0.23333683234638666	-0.3381768372790493	-0.4190787677166724	0.18354130891272386	0.03912487296751846	-0.3048116016686204	-0.7606279544444563	-0.16909301617965844	0.15485903910536014	-0.8427301963593598	0.07567821870321696	0.01853509580408077	-0.2351739112271298	-0.004362615802021385	-0.19844985453205533	-1.3291823716688491	-0.2367296703572241	-0.027408089835057537	-0.030273709181906912	-0.2493962999880339	0.2304840216209799	-1.8390696598114569	0.07331846815945034	-0.33488506798831785	0.16275783292489884	-0.5838203940559442	0.10140540215264199	0.3511890482712121	-0.8851214512072497	-0.11830686655536468	0.04770714069343465	-0.5890508093759951	-0.2923003844344239	-0.17917589139688805	-0.011736228551803193	0.07967597164488244	-0.0939481587069194	0.0620325607499958	-0.5813939996490071	-0.11887876025193188	-0.159593371558646	0.14937465238019382	-0.062253508409271574	-0.21365217920852134	0.03466527650260813	-0.011759497425334544	-0.15392289497430367	0.3724471691188657	0.1642817863257926	-0.11262270156225125	0.01755297922647809	-0.1907032130728094	0.07087718141914869	0.05664689870358936	0.022328268036422662	0.022845182179280058	0.031827599633286435	-0.9911925059543714	-0.05591061086190671	-0.18789383705780832	0.2449872457060189	-0.14348914651311587	0.1894639763229284	-0.12801742151637116	-0.1833833775373281	0.15359188940981788	-0.034996687183880965	0.21346862595520855	-0.2930519513241429	0.19249995767051484	-0.03700218305327084	-0.1340492323857686	-0.0244309729189066	0.08644211598086163	0.07595847244092471	0.09854218286423568	0.060432362492599374	0.10696189378605593	-0.08734018287437376	-1.1586726036492268	-0.6002168670380059	-0.08122684043036009	-0.5568457430892353	-0.3818320166759193	0.12265964280329715	-0.15358974597259692	-0.010083761299240785	-0.06363738107769222	-0.8128457704604714	-0.0338614093820362	0.07645414750920071	-0.05952700347861655	0.2342258944261704	-0.20046097125688986	-0.03990143832078573	-1.1677093724192966	0.1975252819614574	-0.10114492186173248	0.14830159506259002	0.10113712374095006	0.013279732358369385	0.14530056700316746	-0.06318587725904913	-0.8634924594756263	-0.9525750619573892	-0.5506431842922043	-1.3236067247853018	-1.1294427441030823	-0.3835562069503785	-0.09438483601625416	0.13393288253786406	-0.15361768231748393	0.01658985812153368	-1.1818248636927586	-0.1228088138362446	-0.401028401029376	-0.10803948579497136	0.16920748723206774	0.005298856818667222	-0.860571281489598	-0.7953478084865991	-0.586638329024175	-1.0297749209144975	-0.6199067868561761	-0.6111607332008488	-1.1682973272588255	-0.7259773776009517	-0.9368308795960756	-0.9196420196351358	-0.5933499678521993	-1.0618400623763629	-1.0566594954296082	-0.9753143132631984	0.053296514126499835	-0.6155320108456325	-0.1177193328689164	0.02182173404497743	-0.004573733492943718	-0.0231017842768151	-0.120872522093176	0.08454044299526682	-0.12940187094914984	0.08176232054647761	-0.3389655765064879	-0.12712214340945235	0.1712648873515651	-0.032168281215859205	0.10108202469627174	-0.20982103171325286	-0.03323758649920145	-0.2526246594862848	-0.23815743958231814	0.2755140433998124	-0.1100122263142313	0.008370158167611235	0.22089234179139064	-0.15747202984162967	-0.1659556595861944	-0.8687373970601461	-0.6154535981878091	-0.25042022965507343	-0.06347417271053682	-0.25185037458246234	-0.27863216369225297	0.18065399606173396	-0.2449964834284704	0.09055155181799084	-0.5815811101864579	-0.099645982523698	-0.19203919789201787	-0.01519219902479278	-0.2138517433739911	0.09741183955268437	-0.1883422941123671	0.05118631887803115	-0.011112992398763823	-0.4720868642976504	-0.6992232071443055	-0.5799567635857751	0.10513808522639442	-0.4956826341618221	-0.05627761878119456	-0.08724064434226406	0.14930927804073474	-0.1805705595192668	0.12074862502686835	0.019701861068700127	0.007864214918376874	0.0492635164935612	-0.034627134891040134	0.10850316373348984	-0.03784111056991722	0.08429185532337803	0.2645373865658129	0.04419970752408402	0.06801902889814666	-0.1917772989544113	-0.2585545712507178	-0.11722379788175223	0.25964914823970536	-0.24352768659717755	-0.004313801679008364	-0.08588401932128495	-0.04070957183660668	-0.4840071411484492	-0.024898932539299447	0.06557412772981877	0.11061467271560588	0.2698350463725825	-0.1810246921890944	0.19479525882432386	-0.16366459401393885	-0.25276331407644936	-0.2633982306895157	-0.7181603869625822	0.2283105088270595	0.15709813750849033	-0.27561217689402123	-0.25372681813481	-0.058009724859995185	0.0536758398531768	-0.08979467466663409	-0.20911345843260834	-0.09949092270634477	-0.21549761821790767	0.17723765043168166	-0.06959616557282781	0.045512070310252783	-0.22104028861351446	-0.30910014512925865	-0.3119697576892104	-0.9090041745870009	-0.21565004169065852	0.003861246716854055	-0.059020035752099936	-0.9657750364066764	0.09548269346978913	-0.8002884125215544	0.37426818742617396	-0.11816665205067915	-0.19644937253717845	-0.062115468016714824	-0.1784311775675302	0.15070371976341926	-0.06730989573079643	-0.15121163823193196	-0.0002836862901755938	-0.13481773479631212	-0.20220348970430635	-0.09334178471344373	-0.10404487189218307	-0.225553994158234	-0.15612298234103986	0.1097518615646221	0.13556627829444912	0.19403341289644846	0.3288892499013788	0.08175079362237737	0.19517515015583975	-0.7052010041714093	-0.5023504930216129	-0.3680451879703227	0.03376247112241796	-0.9778629661311952	0.05554459390343236	0.14143733878893458	-0.031181257711878824	-0.4632072071432981	-0.20900366742295406	-0.8145009579363107	-0.38954171453155945	-0.9304296985029032	-0.2137193045107664	-0.4265326300930037	-0.1637017366344107	-0.08425104022417804	-0.1829836950082732	-0.4322041233351565	-0.18452943849510065	-0.18474444376244029	-0.031997346605260435	-0.4912735995049953	0.02711202886048685	-0.16643412499858584	-0.39800978939909776	-0.22280876844874106	0.0449283291220314	-0.3381107573758504	-0.1522677925597113	-0.13168651127139838	-0.0400644145658318	-0.07393099855651403	-0.4536479633230925	-0.0588224835850673	0.09800891763299473	-0.005823733988134934	-0.03331923493512684	0.09298388410354673	0.03784874925884468	-0.19065518880922916	-0.11387483885691915	-0.12635959942380948	-0.16320357477844993	0.13406149249625945	-0.03656192179440099	-0.07694330054271509	-0.1117319013945793	0.061965250199820514	-0.21553037469396355	-0.11114970726626396	-0.17156391046339	-0.040301603920724516	-0.5678279374926253	-0.6120151170896897	-0.40329642900799395	-0.02840476653035862	-0.1673879282283366	-0.6270225641383964	-0.20425971106858185	-0.3753877775610489	-0.3379732995769028	0.022529823921063074	-0.2400619716308925	-0.032599121106773994	-0.11989619805993088	-0.07906246785770323	-0.022750431538561686	-0.5148666523260349	-0.3417647883245444	-0.038323451250451626	-0.2108116913863416	-0.9602746111106579	-0.4051071760218347	-0.02747826118188642	-0.9756137865244378	0.050380211809736564	0.049551116539077705	-0.3086765884763084	-0.07043204900848431	-0.034380241914996064	-1.052556653329375	-0.3107954383766327	0.08312837305610933	-0.08274171721291491	-0.5369015400154404	-0.09159486275216316	0.1363024700394867	-0.5971890909603194	-0.9800608756714644	-0.6305018458310293	-0.4619025668294196	-0.49007267222488704	-0.18075474005350575	-0.8816742211943954	-0.03443388898899207	0.02980413813741705	-0.5827430934454374	-0.5110335244887205	-0.3703268337728166	-1.6661245226166024	-0.412896761461469	-0.7608366254841568	-0.10949022261822974	-0.6446230345582935	-0.8560800682234145	-0.8940778347381791	-1.3597088695028166	-0.603328740419957	-0.1915801139116821	0.11940386035302494	-0.17562531550615304	-1.0666698788984537	-0.3046287068832182	-0.9426877232893941	0.058581590207101984	-0.7552084002069834	-0.16750666667787278	-0.29476455217010816	-0.8701395446410906	-0.037012638264413686	-0.13230963585524666	-0.08875802389015969	0.01994738065386646	-0.12565899007510534	0.08274670782213428	0.01689350720607809	0.12469658257952182	0.03274132634816835	0.11023175355088242	-0.5504625010622856	0.2171041632345332	0.02695629035576303	-0.012944737906676477	-0.03680458535659815	-0.2047412055747054	-0.022007631387207825	0.04369238738844098	-0.26817134435266765	-0.21436537278891046	-0.3098288436221974	-0.4922091187213644	0.06602904506021992	0.2444448208645146	0.38785431257621983	-0.012647678792301685	0.09542739097452027	-0.24685869144468486	0.10313238259909306	-0.1441402627934806	0.017243616420277358	-0.3261814178810939	-0.038246975374177414	0.18295470554683624	0.2053885710148615	0.032720947069967095	0.15962369832719414	-0.18837278285310866	0.09042842040939557	0.06271868412332526	-0.15633397557660153	-0.02333892577851669	0.12364833490622608	-0.15542200790489996	-0.0851979701016102	-0.3475116952889781	-0.2247455058757068	-0.5371291756943459	-0.1548203832807081	-0.5210426570077387	0.08457956756390107	-0.3507392787512075	-0.2797936562824104	0.24141591823965405	-0.3036889048688157	-0.05054645690955219	-1.3074681569265785	-0.045748429929173946	-0.21158448422161044	0.04447934066814418	0.1489170830548327	-0.16750293164519822	-0.27881858986059144	-0.18674377664437625	0.038914860574294725	0.019111434434982304	-0.2130371140468949	-0.4759437189803819	-0.09609093621155858	0.11425230276119068	-0.197835437126904	0.24065950168446176	-0.26612320161079644	0.0014985940879846825	0.039557779221571984	0.22978377694432686	0.05830896111331895	-0.059410988527407387	0.11638879714065667	-0.09037893516860254	-0.15714126758700164	-0.5965118553029489	-0.16073734899976005	0.022541446718673187	-0.10149544858001763	0.338505508486766	-0.14685184880135088	-0.3402645469065069	-0.06245455512538808	0.07961896220996105	0.044973974374886934	-0.16530927074795146	-0.044027357760031374	-0.15329412552654567	-0.28370620301122473	0.1203260995350906	0.032707294973432284	0.07645341516954966	0.11858599002482845	-0.2839718650488417	-0.3824788398568342	0.14536211565573254	-0.12366833695455652	-0.11293036358320617	-0.014386321318804147	-0.009568274081595982	-0.02834834426414718	0.2606992867743723	-0.3972945398066449	-0.2571673927662934	-0.10694955064910194	0.027157046481407817	-0.09535112380137177	0.00764532511983161	0.1178072715026246	-0.19910143120923213	-0.013319366035265451	0.02279433777639553	0.03632955511131632	0.2564288978588448	0.13094364505057046	-0.03629832907182097	-0.14977823374494756	-0.040388729190227665	0.21031141840300133	0.016526316292650296	0.010742018240190946	-0.15106497787003273	0.0641982627823011	-0.02408579106545973	0.0680129695497595	0.012773522467605335	-0.08371240197292189	0.0495279836530941	0.2457229729227536	-0.057307960810879126	0.0918937953121208	0.07496005185018999	0.0017048232150366587	-0.1284088310662648	0.05269713280738312	0.058433811694575025	-0.07697224746695915	-0.050476839672815764	-0.05425738441990116	0.02926326756712395	0.09207538080014828	-0.04484328197698754	-0.14385258245528232	-0.2942144398274531	0.10570251870931817	-0.024997935984989814	-0.08388497952958103	-0.18209055104235414	-0.24183055709268356	0.10726654908347223	0.027547513005936074	-0.06823300736696979	-0.017187355948296238	-0.08855549017961473	0.0319138451841554	0.1038539177266768	0.2530721302575721	-0.17006240866172662	-0.05165626097757931	0.08300680577413312	-0.010137049652056088	0.0334787585387561	-0.016347934619432757	-0.21445205229503536	0.06795606956764619	0.10401798200225408	0.039515626694947126	-0.01891325328868777	-0.14756358087041652	-0.15377821311838344	-0.14041852046067432	0.2384985486736841	-0.10484255256715212	0.000649108805771367	0.022312032901312437	-0.12435024725804987	-0.07709678318695583	-0.1106436887175756	-0.016935272232951337	-0.16139455764421898	-0.1380202400507215	-0.02787687914506131	-0.1320856784782687	0.1951456741589252	-0.2472602052347543	-0.1334111331838586	-0.09728692611674067	-0.06646016175766041	-0.23845208664563985	-0.0717122572155837	0.2067781773253104	-0.058070294669685316	-0.01667116673977162	0.11500976775943696	-0.5134089859898118	-0.10494220854441116	-0.223490923225538	0.07806811163998674	0.1752245094502434	-0.024513035553328028	-0.0674467810783863	0.18588747138159728	-0.2684585839464014	-0.22818496692586965	-0.061601484337983174	-0.10905841935120368	-0.004348488552778196	-0.440857986916551	-0.02710394611236876	0.2743783072170307	0.003833009745248396	0.08438003080270459	0.13418147291240332	-0.8690614117341436	-0.26240702404953353	0.10403566587662566	0.09177247179261938	0.00977096981564563	0.015684914622415606	-0.05373485735888231	0.014455288183664525	-0.1798517973652313	-0.6793309824118482	0.00199749494036237	-0.2391729406580684	-0.3432683436630774	-0.10846742465136233	-0.1763131970141121	-0.0023626199397790613	0.08169005192163435	0.15718736042328504	0.1189562146275208	-0.06849056784339805	-0.12758926305077845	0.0733087467851914	-0.02404042502364598	-0.07520410951779596	-0.2294930641674517	0.023184428113057227	0.18795594723111908	0.18149042508266766	0.19489390829747347	-0.07965946645381072	0.2269139251499936	-0.2424468852890613	0.15318536971911573	0.027685142468605636	0.08587131493996374	-0.0526606680156947	-0.11813814110881207	-0.10746602555130848	0.044042852670343635	-0.05795389497290593	0.2045291162151903	0.05364997019714805	0.26054004373313033	-0.004636222960431692	0.19688364480191298	0.08738959607109048	-0.07676206557748279	0.09807743719326288	0.16857304413956176	-0.07842191906916507	0.10488847676541793	0.08740666871711816	0.19637492752639527	0.11640895708226877	-0.14542405821463658	-0.04410017180228426	0.2898457999038025	0.2007552358412685	0.18964699836122006	0.29452241708574634	0.15542724145901984	-0.06882729589894686	-0.209086090121446	0.15700498223105666	0.18717090963836527	0.07661537598565697	0.4128287086999829	0.022341273876424258	-0.13899990165999135	0.11557430691658607	0.1339168600032743	-0.1860888811450441	0.323670251640011	0.03968007530179072	0.6192131761600913	-0.05333313172911701	-0.00977373493854675	-0.12721186043031846	-0.12344981252209285	0.14086699864308708	0.06989858828445121	-0.27746551080035936	-0.012697995747951796	-0.10134655278439066	-0.18941484737280026	0.004392419280877902	0.1958305638845905	0.06261148739814848	0.04185293257409288	-0.09202840106681254	0.1283979534687558	0.21548233860525812	-0.026983339980136144	-0.15001342259824926	-0.19692294253491752	-0.07372875016000485	-0.08152147723814744	-0.2948191032945914	0.037896640398427335	-0.3749221771414877	0.11506597452103955	0.04028513881455089	-0.018177071002130302	0.013730687417929032	-0.012617343811353085	-0.15557206253481182	-0.09442859864677036	-0.08107421017169615	-0.3456401561926665	0.12503144372661687	-0.06813146929145819	0.0990780833087302	0.029166040948044626	0.28189928347912235	0.031639543737020666	0.03401884821463134	-0.02198028069140512	0.25931177664198146	-0.24091201606964424	-0.06807957332070992	-0.2484984889259171	0.08495240046888393	-0.04856334033473067	-0.19359499111702946	-0.2206877393737353	-0.11164389439158727	-0.14807458564402878	-0.2846148695908404	-0.1932960480389352	-0.02573899131986284	0.11103758816710542	-0.06112335608279805	0.07899513308738418	0.2984337989527218	0.22437081867042613	-0.2993428158031449	-0.19723463416501955	-0.1534390221756263	-0.3243661919963163	-0.16023564291272913	-0.2103863612225438	-0.028329640583043488	-0.2393095017190535	0.22157045029718792	-0.11092184499098752	0.07306851700810067	0.028032683672135256	-0.2970156001797111	-0.1594510941010049	-0.38926425462765296	-0.6445907313131187	-0.1302255851104765	-0.3100354748837219	-0.5870888987944692	-0.4043848061682616	-1.3538054885364177	-0.08744560937338725	-0.10334967026792356	-0.10667556794954276	-0.4192393347169918	-0.5193461931395226	0.1955464106240292	-0.030868806041536075	-0.09340684765961006	-0.3360954360510749	-0.05651871678858264	-0.01847540440823365	-0.004415194943755352	-0.20186645006386145	-0.10319830534086702	0.02600971169021122	-0.0046006268094784435	0.025094399412823674	-0.1826841406132381	-0.09218940086112197	-1.0831814598882037	-0.13367936370150751	-0.03838744595152535	-0.1010292902335863	-0.09696052479940516	0.15325773857628666	0.18279434218464866	0.1099178623734554	-0.5739331632890377	-0.8758096900803161	0.15902096772759258	-0.059833462957331524	-0.005369631530111311	0.13010533241158592	-0.028089071081213616	-0.13391657219799788	0.16850027027799228	-1.0123102143104417	-0.10147774438581246	0.286978044651292	-0.22136726586228853	-0.0756667891244402	-0.21533014981256346	-0.12542061595133966	0.11544153491551648	0.18037616751394087	-0.022782155323363598	-0.12470459403865013	-0.24635309046607104	-0.18940133590558653	0.11424685450245466	-0.033126590275977065	-0.021288884576679736	-0.28846825001512405	0.005042309641227418	-0.7058975912523688	-0.4567699986682208	0.2291677505154349	0.02481055475249553	-0.3805403170195504	0.0678184871986406	0.3453372779798777	0.285697830834786	0.01746799623682224	-0.1886958147647752	0.032512333182591106	0.030162488419801008	-0.07936519115394276	-0.19149247688734036	0.2955459699835344	0.3147096007930749	-0.014203980858038425	-0.3916299065251928	-0.2184296189115268	-0.2617888727507188	0.1162254735398986	0.04812443302835527	-0.08849225682794236	0.10196242104558212	-0.1319579173762115	0.05675476665429946	-0.08892531426496326	-0.29531392334905066	-0.20691121875873114	-0.2261711413746205	-0.1312281333960124	-0.3210726738921412	-0.19468650228260184	-0.06184859145244075	-0.18998384286449108	-0.2969460315614339	-0.37701238180044017	-0.500392019378045	0.061897005922660224	0.06788281021449964	-0.21283910112022936	-0.937798061774497	0.2881350285481695	0.2116338848709152	0.12739730185960932	-0.5808752244585654	-0.15997371692135495	-0.2359856261357337	-0.0892783035267191	-0.3112301030674872	0.06924411256304996	-0.20776120594289715	-0.058223371273251175	0.08315476634210492	-0.16180367045361946	-0.4536448169538025	-1.3729435982040818	-0.10232750819318802	-0.11051198249583488	-0.0741364255004718	0.1243598448936327	-0.7699967019118322	-0.015688666449226427	-0.7174088447846086	-0.25749676265068344	-0.023914135811408662	-0.058388622798744974	-0.2887944553753292	-1.2940628819915496	-0.21977976544666705	0.10223473872702098	-0.04579109803522095	-0.0963059227911765	-0.5390596477194313	0.21617627528592653	0.09337790575899953	-0.44942198803151545	0.22689241992261985	-0.17803375171661756	-0.08174048282554777	0.012727098429777851	0.033915651054976945	-0.15536005246896414	-0.04221953546195256	-0.014536869804844229	-0.0013016969350989115	-0.3349232286007649	0.04984868798097146	-0.14090140949113644	-0.04438819390097532	-0.007027650437041842	-0.4443647745558697	-0.09779561000401583	-0.3993384492849265	0.16657779273810175	-0.3806509804023807	0.2854041279217375	-0.08156417676606151	-0.07105661865317303	-0.3919597357032946	-0.1628495539843299	-0.12512271313987888	-0.3956599072785888	-0.12297851096033803	-0.1212924025685549	0.06677940337993273	-0.11980925050764148	-0.005240422264613017	0.033869212552375155	-0.37455908716968606	-0.30932927733934834	-0.06324922401641178	-0.4726023444105516	-0.09275893161359136	-0.5830558476644412	-0.15341674681440404	-0.4067112625360946	-0.06754877756180384	-0.03293250682606665	-0.09668935330584724	-0.19173784168966815	-0.16681966354173652	-0.10185312914510093	-0.14543817783059698	0.049605740491666085	-0.2972180157936438	-0.031003574449734287	0.02787134360211766	-0.5417711555725998	-0.8487674976264349	-0.1534277062181188	0.08387233015234673	0.2511418115268435	-0.067646736739598	0.4069327846964829	-0.009385656003174609	0.07289041006081906	-0.053928276287585036	-0.058655210269104086	-0.13492251958273016	0.20498021908730948	-0.2766616814111767	0.1821265063836357	0.030793638076937024	-0.19444583083864056	0.02243905814392665	-0.052047150627321605	0.012802530710106156	-0.320370603344226	0.07684397122027682	0.0449106398323417	-1.2598353952230263	-0.6136448598418786	-0.04980022939494429	-0.03564710323362375	-0.24334540354933265	0.01558888097065562	-0.4474948265283347	-0.2612194320503473	-0.03398031530242972	-0.017487676744287285	-0.3173008301051675	-0.00763388458817528	-0.4698100619933293	0.02084391173707074	-0.1089206185556966	-0.1610405562044893	-1.1031525939685385	-1.1818734147785488	-0.142283500780372	-0.197019061532547	0.06802424105279692	-0.08970101099690322	0.004660413706516146	-0.1037014151302375	0.31420029079413403	0.003422096376160113	0.15067883826142311	-0.09776979310051136	-0.208205279394118	-0.10472603692889736	-0.01855435466020715	0.06360401235634205	0.0011104796541827017	-0.3545612996843004	-1.0870029734306064	-0.3852307275564567	-0.2142546520822779	-0.4571484968071362	-0.16645828943941934	-0.4122338605897812	-0.6002177028714736	-0.293547679376558	-0.12341105336786665	-0.0726397000145517	-0.16875873694064786	0.16571315726865546	-0.5060329223340334	-0.2460433414467154	-0.05037473846893868	-0.32150041301038096	-1.371989417046129	-0.17607559152762778	-0.4776450030715344	-0.2022193271903341	-0.10934135712644603	-0.4894950783317701	-0.14476900226612835	0.02550464000856259	-0.05420725376179722	0.07907012921976693	0.0642113675827446	-0.01669981764633749	0.134552069647823	0.03750339476105196	0.04732040995703028	-0.1608613194160973	-0.36751984275452426	-0.26186419212819184	-0.07718151864964454	0.11638239127421665	0.1339302128554116	-0.09314028186671676	-0.7723863396555347	-0.12730973220621605	-0.05755236539745216	0.19214786716608626	-1.0045316690255626	0.11864484233268956	-1.3781131417553665	-0.14507466946480482	0.1492479800584078	-0.5305397247572985	-0.6587931164773239	-1.0426361797192107	-0.6641957158553067	-0.32784773865447225	-0.2881596420497529	-0.2340788748528566	-0.03349374081410155	0.05971359090990429	-0.6302642954878751	0.0005012835088707028	0.08175052690889609	-0.4154240865551194	-0.208729977082614	-0.1178416161412768	0.1949502436406951	-0.11271751330000547	0.05642384618126223	-0.26199920572104	0.026092543877802157	-0.30986385072717515	0.08271992577970265	0.1243798030226815	-0.2802159958398576	0.13485488914109878	-0.2727648544187508	0.01827802443232407	0.3732769619362828	-0.03042966856785015	0.014299538276289091	-0.04299932276054818	-0.2802586760929105	0.08118004533924572	-0.20401666554230252	0.06866064982229704	0.06152099200092881	-0.28090682757290136	-0.06416146237614187	-0.4264794006452303	-0.020543057385059637	-0.1588779490792321	-0.09302139652333136	-0.011124936629498844	0.039824076061237515	0.06285332257866859	0.04480412516224058	-0.16257149546395513	0.30104786868529504	-0.2583782363291692	-0.04171852569938318	-0.07566932022086212	0.012726731551124113	-0.03324169445384567	0.02561717328367388	0.11369055730147945	0.0973887463299819	0.3396239404707725	0.08031288244838397	0.2803310210981945	-0.08460105607913046	0.13174142895745625	-0.06822939335599493	-0.30671287905001554	0.02457879115083491	-0.2988138900263086	-1.2383947766145722	-0.6484629513199001	-0.020723296860501256	-0.332390750390993	-0.4682204399950101	0.026614505531570118	-0.22416564992591034	-0.20191711957098296	-0.008970413329224701	0.19611679051831568	0.07197754072183901	-0.1475767591940126	-0.06960011558777758	0.014001014967993308	-0.2321405478657655	0.14050594440247113	-0.2286532869865884	-0.2319023866805482	-0.006383350893161856	-0.1601852097006413	0.09586524605280257	0.028118835284127473	-0.25848333844170146	-0.4014731006871628	-0.29216946278850464	-0.056484255782172615	-0.4214791441648307	0.09991004888324903	0.13378142503451226	0.06341572927632676	-0.1381888824373409	0.03260358545376707	-1.3455398629985478	-0.9796207699554768	-0.08811277353400708	0.2521186769273119	-0.0037635991651028865	0.42781379505274464	-0.05277443906970768	-0.056729595127757625	-0.13671008445114416	-0.6353996830159955	-0.14539568150631002	-0.9497379531958012	-0.3623963836003951	-0.06580957591480835	-0.038541603283456335	-0.4835993684816586	-0.06898204434833903	0.02576602595829654	-0.3414895336477121	-0.33339536482098103	0.08849110456708809	-0.22451908747725347	-0.18954819260483652	-0.1828480535241088	0.03060844753770505	-0.05956823208733004	-0.03808606622805693	-0.33213331712399125	-0.33060903696773125	0.11936580102103965	-0.4245649589982946	-0.5875131524521817	-1.228583509631084	-0.3156186390651613	-0.455232669738937	-0.9334441035340528	-0.2021753796142692	0.0003484184136230716	-0.5606676115701094	-0.00673597837180465	0.3901535195062533	0.002175241054461005	-0.6309615595577642	-0.024137217458169158	0.1074695522996946	0.07057087468267978	-0.6647328134087364	-0.17786264215076572	-0.036725300570033564	-0.08081269620020373	-0.01797690822216925	-0.14302444895983804	0.014954232119827618	-0.5019150858149315	-0.5174519097863277	0.1158564714073152	-1.1924761458803759	0.009770332230556974	-0.1552014147496021	-0.08011499833982043	0.07586027213756051	-0.4170252505762647	-0.42438081463479216	0.04506748350882003	-0.033345295874708844	0.0409753118453062	-0.08230644529119567	-0.3190056056494273	0.13909071634962406	-0.25848140098777805	-0.3759012352874933	-0.28372425283982794	-0.4593235779836611	0.000278321437535874	-0.0838279070993555	-0.037419731459633766	-0.9158586488650309	-0.061614004748558014	-0.22326920121247146	0.015888083099403892	-0.664962958202576	-0.9851287038844336	-0.6924604156845574	-0.4357049014314615	-0.3401091695998899	0.12121952062442352	0.03014843725324685	-0.08598360396470059	-0.2047276650633008	-0.21167273838220566	0.12663536287867608	-1.329722297828355	-0.30952075285830183	0.21323575610409765	-0.1778655397714887	-0.3536272141562992	-0.1308109966200737	0.3583803609229157	-0.14312474271002254	0.15729717431023116	-0.267004509984031	0.005358373802849096	-0.09436774465014376	-1.1362484530361157	-0.06992403530027709	-0.05328987851916744	0.02297157530913954	-0.3328892077396485	-0.16539782562488475	-0.4884311801128575	-0.30073313016437114	0.052091454451766106	-0.21171025358818404	-0.19090956266147652	-0.218502005339302	-0.03961969581287562	-0.1446713441477747	-0.19388217321615786	0.029060825641733637	-0.19405892916706785	0.12421511246361865	-1.2534521447124751	-0.07917076283016095	-0.16786198217127538	-0.2370205395027835	-0.24409647200516765	-0.20528388368168854	-0.04670106596890862	-0.026223917696794143	0.21988906810018	-0.20456028043572436	-0.2350830215842715	-0.15409544033495776	-0.13286351395145218	0.11404316610201165	-0.2587413150687012	0.07459702698553566	-0.7887778793146184	-0.3318820982524609	0.1925184503787412	-0.4749160479210674	-0.020185527712614268	-0.17885456071120592	-0.6036992987002077	-0.23964030764533145	0.06132612833613555	-0.011179079845434871	-0.004287175461628296	-0.06472990021090336	0.0767716440086072	-0.1883595067904192	-0.16186660346617227	-0.435746639915472	0.1312686218083744	0.1041467742821913	0.08820073700912558	-0.5801350743570043	0.0441378171210652	-0.10651215855020214	-0.34634829096932224	-0.3959361243700001	-0.3621044762133296	-0.3772269701077322	0.05268165124465305	-0.009905574494620626	-0.5025961432782776	-0.238189047581672	0.0018803051437225593	-0.1583450715718965	-0.2181574395378808	-0.32422410034965515	-0.2258376371254013	0.014694984046571737	-0.05296285516120978	0.005032637234496897	0.20776848402764025	-0.2341103294524781	0.2155852435792175	0.0376163550587662	-0.8139452872103484	-0.6148823067982144	-0.09280038666922524	-0.18494178369389372	-0.11516293956662102	0.2444421082395757	-0.06568367044736477	-0.2727421116404728	0.18841939246665412	-0.6972837895467842	0.05537831356018935	0.16070302326277094	-0.05463673867609877	0.002079969811633602	0.18351022421550986	-0.3193105464413964	-0.33363508914104284	-0.026995493312345912	-0.1852839858135264	-0.039855136823502765	-0.1526370301402902	-0.026114856654412832	0.13716157943932608	0.10976129851786699	-0.16922462311293432	-0.08542434114081837	-0.035143496614504804	-0.25624562297275777	0.4525381120935448	-0.022902829817794217	-0.07695690236963428	-0.13789481781127005	0.004632447444474786	0.08670602737158951	-0.16850961818512608	-0.05251955458060583	0.20386042216538386	0.1997062516435894	-0.26555050701253724	-0.07034480530283588	-0.16332492989159694	-0.5070724044870385	-0.19478502257378533	-0.15593862123129934	-0.2232629336904414	-0.0012390886022092796	-0.21596612110575028	-0.057033273819893024	-0.05801515690883816	-0.059825559535398025	-0.036665613025749166	-0.29037198506793266	0.17543463337667664	0.14474078904190152	-0.14709878935600007	0.10577186979533217	-0.07301436905186573	-0.0590820045366398	-0.18477009376314335	0.02435232074740194	-0.06374711650169798	-0.013141014283860341	-0.17468101135222033	-0.1326351573999875	-1.07427049127853	-0.6246844723466833	0.1862947497205432	-0.17191837911967814	-0.30467976737193697	-0.17043331499969644	0.2453835420979872	0.10197696964196648	-0.3459695045841463	-0.18821257914979986	0.11687194397909018	0.2640423661466401	-0.8864885899628724	-0.079229350874455	-0.10775269544996204	-0.11228758120151587	-0.0870511654581182	-0.08793082093607267	0.11047341182859904	-0.05787236783747959	-0.16415716023352458	-0.02656549700216099	0.001750129726134125	0.27996445821718724	0.16093660336961704	-0.4982434512651924	-0.16785354751951706	-0.17136491213604976	-0.04602828232962902	-0.02667839018779125	-0.07209645869542422	0.010207806893471	-0.12242273713430812	-0.07027717337053617	-0.12703845044421566	-0.2759190868022875	0.16303565919506185	0.038966469974799134	-0.27036368570075137	-0.03401977512062124	-0.1139912791615966	-0.10608600812491728	0.09154620681499354	0.007634730426697397	-0.052864810159954666	0.03129513061584331	-0.15616512762895585	-0.07087645315185437	-0.03924448035258662	-0.1499396440539016	-0.04324587313171701	-0.13957788872369428	-0.22115077046633716	0.007172110149729709	0.039158723185246616	0.09196759049666256	0.3126541658111268	-0.23849857553615675	-0.3208427563581441	0.08416644962810711	-0.06761266985030187	-0.2366616887391115	0.19319477654943207	0.022903643428446	-0.1678078470151292	0.19399731462235187	0.05648759248884249	-0.3569060464134584	-0.06085747409101312	-0.040535015268860726	0.20029502825355414	-0.23615791100505	0.15325241755370145	-0.044476627611603065	0.024390927447810632	-0.07815777940453987	0.20058702663049247	-0.18341951264956427	-0.01649369891194209	-0.02035672741616936	-0.19673266162475814	-0.09177735072052776	0.2409239927301081	-0.2526804008596386	0.14477657730649054	0.007725052419345174	-0.004139606117921011	0.1397151793233657	-0.3582356985049461	-0.0932813251786154	0.2190942282643888	-0.04531572655309713	0.3285287810517232	-0.15632908055099473	-0.14119924229515454	-0.20703784569755712	-0.1561166973503694	-0.2526746324440015	0.2761785353457172	0.10093113236056532	-0.01851676197025673	0.16788215101245132	0.18389956067085345	-0.16746173263661693	-0.26296414334786844	-0.11442118606883235	-1.3736229237126254	-0.2335750049830179	-0.1137225576778476	-0.7138910383924809	0.0489094732844062	-0.181817614930512	-0.003300055603912336	0.03839286182324341	-0.031866616046434475	-0.15012698562632015	-0.1543291874887211	-0.1446508992462825	-0.051552203048916466	-0.1016306154934314	0.006819594165467665	0.036227834091302924	-0.054322947327120036	0.12917880958920264	-0.22305837909910253	-0.1711502288092835	0.10893602557464788	-0.3774368554380245	-0.7148866201174938	-0.2136950415022164	0.07250742907380167	-0.03379458512956534	0.1331456443836446	0.09401795863790127	-0.16019204310162852	-0.2525776229775246	0.08591620942483931	0.1125677321630318	0.14248507357848705	0.008366283148112316	-0.14096326599995554	-0.010520145904302213	0.11535511477802984	0.18379399197676133	0.01186292796048482	0.1549440075030221	0.09465170718095832	-0.0539254831973519	0.14379515959215727	0.033960854301213705	-0.060454665178331125	0.0884200121067818	-0.08853471653390499	0.055599399832103095	-0.029542531930405205	-0.2210659760648608	-0.009089390043355513	-0.14188275324277866	-1.0810902238654028	-1.1824088826209131	-0.08738380920839553	-0.10124017459951387	-0.5617529934844593	-0.36160897012281584	-0.4744560973545539	-0.4584754722627054	-0.08720680893178942	0.057854138078318434	0.0938496455092848	-0.12606099248019895	0.04737313581221806	0.09124107303602864	-0.06759347804546822	0.019527240180855623	-0.14504154092814273	-0.6749950493555039	-0.4027090006248906	0.03169481713518255	0.20362346414133167	0.13238197095650964	-0.4696374223065151	0.11461998239752726	-0.19748278905129668	-0.02674855755113029	0.10792804846090136	-0.2520263254500774	-0.2902014791882052	-0.9461210181174792	0.0558352029365625	-0.3565046619699839	-0.4257778419795713	-0.2704797555749775	-0.08989679489834962	0.0984543992001794	-0.04122380323558189	-0.18781414291847864	-0.10692315492601323	-0.05488732403268033	-0.06150113438534209	-0.19395733356986145	-0.3142571113311424	-0.5610155966805046	-0.8367945388081801	0.06967026337337252	-1.031484368985898	-0.8233508955793148	-1.1459269355026978	-0.30846176538169473	-0.02717398570349385	-0.8280722602210777	-1.3329752158945003	-0.7042630127193067	-0.6102099537138956	-0.811094303265021	-0.924845849162772	-0.15786737851950708	0.2414023372672311	-0.15429296003593926	-0.34236102835450594	-0.3130820072436592	0.02301065529436386	-0.5769405769936607	-1.0132624195534154	-0.7150771203949209	-1.7157055068130198	0.00733177292250878	-0.6882444686924577	-1.1091504821333351	-1.1623152404387125	-1.2303192108685337	-1.4493550929076169	-0.9821353831176044	-0.5675138383396124	-0.8290980599033471	-0.7785353465352652	-1.6654584384367048	-0.8940058657878662	-2.044141440028857	-0.2711476703440498	-1.404177575464573	-0.9632555907131676	-0.5851011254956249	-0.6440379490258717	-0.6667195542099487	-0.6642804189275312	-0.2117486781380532	0.21449428349546776	-1.3173252692912534	-1.547978997133383	-0.4706320509490695	0.2311701611855572	-0.10833956265417592	-0.001444965523747987	-0.15838007584051894	0.0797119962974218	-0.07135957777804815	-0.07630463913684478	-0.09574803180491624	0.05594359188925956	-0.2892129938113234	-0.10476765665022376	-0.10589551640918847	-0.6652266442597173	-0.2700094427797078	-1.9324927416382136	-0.9999132899427938	0.21837650727211289	0.31480745373895985	-0.001484290700724998	0.02044091890511944	-0.5995431348740482	-0.09525368490148224	-0.007115575142131486	-0.2881820447508933	0.17711802458957848	-0.20448304965747588	-0.04993213330707137	0.013064903895404007	-0.1540166639967584	-0.025928179025501052	0.003188833412996948	0.10759259937723764	-0.014028516737822305	-0.20905573117149875	-0.16819686515100502	0.17021522502659284	-0.9492966564386236	-0.8487727401488855	-0.23138709674901706	-0.1323810328225402	0.04462835869977802	0.018412819121389187	-0.7396490795243023	-0.8271251414132141	0.051654045702934234	-0.4637945080416858	-0.3914586938675744	0.11099946134574504	-0.1023239098351721	0.12866547126672806	0.020115942809541654	-0.1478217877110008	-0.05243137162484705	-0.35075961193770155	0.03601000363002305	0.15392069403288633	-0.3264586969765207	-0.9237270695969488	-0.10417236639302704	-0.2523940746460938	-0.2006671521722609	-0.5469114618217212	-0.02457226340355227	-0.21299617417110356	-0.9481092101140522	-0.7213976760169566	-0.3630761247661321	-0.4062181502218377	-0.8866633906337114	0.02589992238448512	-0.08006158758794171	-0.04059483422239612	0.16515284965362206	0.04123577672223448	-0.6653334321015875	-0.19424953906037973	0.26194347915015315	-1.1447869374972242	-0.21014564435809088	-0.3827976789708734	0.0354359973220238	-0.16062042270952148	-0.15948189991797213	-0.2640391341737649	-0.7023771934130348	-0.2294837583108657	-0.7265639776844911	-0.5452914237069879	-0.2824661587531287	-0.8126636702322372	-0.9488674311633586	-0.2787575557060286	-0.046493544661681666	-0.0391849471083112	0.2194283982560892	-0.008977503843826888	-0.06294610199125257	-0.033876497618716084	-0.14862047982606222	-0.3411745142820149	-0.8475376050200497	0.16899422097028502	-0.19601088299502556	0.11077552799094967	-0.07146969641318883	-0.07663286388729958	-0.22320870596406134	-0.0074183189858909315	-0.864812007837865	-0.13556570779718075	-0.09705687274770727	-0.2645518842333656	-0.11344023481816075	-0.08213729430135554	-0.04275944312609376	-0.043304475383542165	0.15967730849607792	-0.01263960201065832	0.005504575230683115	-0.033026084819968	-0.5927314092380935	0.140118812614668	0.055025635035318855	-0.8323968374985249	-1.2622920807237876	-0.0173283212776117	-1.1859337620935706	-0.12866293738188286	-1.000629652509798	0.02028347044106997	-0.4273619215282952	0.02257211252921954	-0.034241047899677725	-0.009302519400879727	-0.9536824504184248	0.016473343600729915	-0.2652030153733755	-0.17500161252963595	-0.0261279691621391	-0.1482791612839483	-0.18281107717926165	-0.11967742818278562	-0.04580109000217682	-0.21250676023058854	-0.058480028306587176	-1.0999907920729042	-0.1307519979887226	-0.6190312435706965	-0.6458507562977817	-0.3157910212129859	0.10987327293228502	0.2467155834647096	-0.7661400124783845	-0.10730935569008676	-0.318083055704385	-0.20266353539820847	-0.6735237396222192	0.08130852211293511	-0.028088230716801936	-0.12252491195872553	-1.3960400670836337	-0.6806566915861885	0.24731151285618266	0.3955225494779909	-0.1954757498764174	-0.12034254071453873	-0.2637424731847132	-0.22620018477597065	0.20284366377993554	-0.3962285420982605	0.2055311071080814	0.3328641181264405	-0.005074266049842179	0.18467261014053565	-0.036336341533587266	-0.8969688222864167	-0.15030936179166116	-0.057266106077241134	-0.1551307549536354	-0.08255891294702049	-0.5657603826927671	0.04250476409110394	0.124427887700398	-0.033265861489565306	-0.22178166583056	-0.05664846778084735	0.004257215169743583	0.013823902635139294	0.08615309212233423	0.04488857363026605	-0.1548543900955314	-0.0034763312472623426	0.3771745130201893	0.005903291076442696	-0.2733606953192214	0.10502543003975444	-0.3913097861254097	-0.5458440318200432	-0.4189214012722278	-1.660057122317343	-0.08147324866108797	0.12525165485299186	-0.8426765652966522	0.0562784852423735	-0.3306571752898653	-0.18517946785312364	-0.10172933489490164	0.20176580575772024	-0.16043363700829827	0.042866089144632434	-0.07119922566325701	-0.15021051472396546	-0.202332177926122	-0.1288000793641097	-0.156854301862882	0.04916655908352364	-1.0639115578966347	-0.0325082350906744	0.010875761359384695	0.22615558769415525	-0.10013392880319168	-0.2031644045430852	-0.4661970144250665	-0.1947544611341776	-0.027069569197112484	-0.17306454207378796	-0.08424256987526582	0.060709121601364935	-0.17432120474192492	0.11654000363718435	0.008379040036675068	-0.4113282935287361	0.03522531637052071	-0.3090313751809638	-0.035528104865587336	-0.07211574037203827	-0.5858277375236267	0.3153503656377953	0.16972781845757848	-0.1404423909930292	0.09746178369954757	-0.372810715274383	-0.32036099164749765	0.2014676859935705	-0.06935264705142623	-0.03468588343863327	0.04922648132280618	-0.01861438108493679	0.22512636815317116	-0.7208167978911713	-0.5314777629846751	0.04281900027227573	0.028218780818566613	-0.058474199365629004	-0.0603391348165116	0.25249912397238417	-0.044348302403735024	-0.9190459033946644	-0.14114669659315418	-0.071183043854209	-0.9635779961764784	-0.23505348234582446	-0.4243005301313198	0.2553069894342509	-0.2715680296966713	0.2950862390201459	0.17700625914646864	0.09237616804679273	-0.27542180200941807	-0.5342849824128815	-0.10915392767898828	-0.1167226380125764	-0.2994105518101212	-0.10006377040431427	-0.23069364833927564	-0.043976336427749216	-0.006310450975112816	0.2354117084811337	0.28091037159984145	-0.06067804171261701	-0.2406236040121197	0.06167420646886775	-0.3113864985016861	-0.06590764252842016	-0.0686729314969254	-0.09191576638110864	-0.1624879521838971	-1.6551423900884092	-0.6440569165614111	-1.3170435423261324	-1.4666806016680896	-1.444396615348722	-0.5546098719752419	-0.5310436437490563	-0.8919455667215668	-0.08715469162536761	-0.5233154252720811	-0.8517051197797688	-1.1295891243195495	-0.06126222200560684	-0.021118688375834083	-0.1656395710974607	0.3311147255058281	-0.1373585570971697	-0.0580510670359982	-0.19915666377219768	-0.06138969913792994	0.03141836103432515	0.13833171175107473	-0.3664030504796215	-0.3448170249262356	0.2513154992218829	0.1133824967807079	-0.06882595069466678	-0.2564458927554864	-0.2110875946144525	0.06550037815881676	-0.1551763445205377	0.015745101394262256	0.0024300833609976736	-0.027463770655593675	0.08268003959689488	0.19318020762293125	-0.06218396681881005	-0.29301515041038073	0.3826253688330475	0.4518800179247737	-0.6668306798588902	0.09736266337855233	-0.3100496707012231	-0.1804834689195168	-0.1530430456886403	0.14925028265822396	-0.4456637210187268	0.04280842136642578	0.2910315286287779	-0.2134682591991411	-0.16549402742011973	-0.2311854354696808	0.1339227143635267	0.07365417270610282	-0.031844110664585284	0.10922572237387032	-0.15311411050595145	-0.1022664054055875	-0.2254791204762177	-0.03570255383898985	0.14820257445150525	-0.09435566921043054	-0.3218004582904889	-0.06650596361901125	0.1842538399466464	-0.01737694490839874	-0.18808501316012208	0.3485423786636169	0.19775230219166706	0.04344546790836026	0.03954716478839514	-0.03902849125925915	-0.05786978307855594	-0.5312120089005726	0.038875270163546916	-0.3926735709697988	-0.061064241727546514	-0.18156073528349914	-0.12351285923099625	-0.2572579074344428	0.030705371722419276	-0.5048565722972458	0.2323712723417473	0.005820076234623303	0.3077151420805098	0.09288811740660816	-0.19024880701311528	-0.3175000593253245	0.055168024709550366	-0.13474005367797168	-0.2317231742121668	-0.1219975336490542	-0.08647367993970646	-1.3971606615077083	-0.9751910116063178	-1.6842893852953404	-0.8673912500670017	-1.0373120366025153	-1.2968524561034194	-1.1228302982640659	-0.0613254366994327	-0.5780536890958309	-0.2829979522128441	-0.11410237245634053	-0.8400778663894228	-1.8818468542281892	-1.1427074582282537	-1.1110081174087998	-1.99432389784154	-0.7262089594767115	0.2920185160503995	-0.021182126249558387	-0.2281481201195482	-0.8505464095987595	-0.9581424393061811	-0.3066551715896816	-0.4423105582824218	-1.1720749372176236	-1.209208028342846	-0.8894019935447403	-0.8717051965751148	-0.7490468497098829	-0.9715373515490882	-1.3316142838575995	-0.7580820801283231	-1.084922211812627	-1.2341490972229108	-0.26500072242565065	-1.743048559763281	-1.6641222781825469	-0.6996763768791616	-0.4579367416004607	-0.6937302124122288	-0.4950353573291532	-0.14831889135516502	-0.03938693158761107	-0.4812419310225443	-0.9637856203123248	-0.8766295501271281	-1.0793673865206976	-1.4703483653337257	-0.03391509553167077	0.19058435511808064	-0.5469854967020107	-0.3732862403421125	0.06895135984313835	-0.1360399136431017	-0.8819885063419111	0.020192444283343457	0.10671328942606527	0.08827519385252919	-0.6592561332245241	-0.6571432054356071	0.07839996022430537	-0.3071414687956009	-0.12219960954374892	-0.8546384075486291	0.16270154129665582	-0.2981333231069768	-0.06315089692351403	0.19779071364756304	0.3914303981564056	-0.4340482457927435	0.21811266144107266	0.654874064069621	-0.023719530333183025	-0.2321004196120785	-0.07570584935766789	-0.01047585511824223	0.09847220578374856	0.17071222964420607	-0.08560384296960348	-0.1441248379844594	0.10588907110951944	-0.2173588393184661	-0.34774359804113586	-0.3071396546257907	-0.08479483480195113	-0.1489225320423562	0.061989176117622224	-0.2496571924009341	-0.1950977729361994	0.13263108179218933	0.16953523139407708	0.10370382297994857	-0.12082237534507508	0.12569889940090986	0.07232308917584836	-0.03474182659218958	0.025735676906497286	-0.4235389618987566	0.12747494727590655	-0.1330606562510902	-0.002256019680883957	-0.6105340759626072	-0.2476837290043304	-0.05307638174453416	-0.41508201897152797	-0.1377818291184656	-0.477022487056546	0.01728212705891291	-0.7533794467218299	-0.09115529312906047	-1.0991526734038146	-0.1510601229031361	-0.8021587412903509	0.015597188348496232	-0.27005954925506914	0.24244449483816374	-0.10238645889264723	0.4234179946292729	-0.26295348307947924	-0.21174762184960946	0.002140208838516405	-0.6612500957231694	-0.18050668044939044	-0.16067413402487685	0.2705980683777017	0.042735491855715284	-0.2934187162417266	0.06519565642984987	-0.049662389965074175	-0.2727373889146225	0.12619550131318416	-0.1371808581689498	-0.0023066043136279173	0.08392805163448175	-0.30087675613987863	-0.2593510742787836	0.14231253208472275	0.04480179090495539	0.28648816141705635	-0.2766984163388014	0.17968555223764782	0.16908187583101014	-0.11825137255301202	-0.014199765166117432	0.08370766771343574	-0.3220829378116156	-0.26910773917263603	-0.2885162348378485	-0.2788786696871753	-0.19414031289078187	-0.017691676246813854	0.2355944448585104	0.07380935784434584	0.0589138120289269	-0.13835024572838756	-1.2075284805871558	-0.3107054669278725	-0.037548121446889376	-0.13495875539380836	0.11404286822379887	-0.7382474159111031	-0.16724575895806565	-0.11280825756306065	-0.01697398747149104	-0.054119454198686606	0.017558900154645653	-0.06573900488677098	-0.115173144850956	-0.08788623024675048	-0.7458066918618109	-1.0376459742273767	-0.1918395617707028	0.0524070269862088	-0.2344504316224299	-0.05411970722363948	0.2628580349643644	0.10486112034578232	0.2177805588517902	-0.2741548931771972	-0.20387313500047255	-0.1893911565500168	0.04890207477982201	-0.27954201760687325	-0.13490524706614504	-0.4947764240603365	-0.16526062650364118	0.13738315675733714	-0.3982782424536096	0.005153956311097992	-0.2496624633742069	-0.4909566927542239	0.07871493763340844	-0.4572374290555328	0.005674798142780479	-0.8368564053115861	-0.6297573995760276	-0.001753476435808679	-0.5769821934862068	0.32188157296722103	-0.12292355295175365	-1.1209031289038605	-0.041413776237566466	-0.4620528068516663	-0.1206088238822162	-0.2861851767970972	0.20650832511752024	-0.1867462389529229	-0.015246325629709434	-0.3378993955446545	0.1969319612888566	-0.5976966997024247	0.17317448357496315	-0.1264600146980044	-0.1678454619671086	-0.14198687820025993	-0.1143446780919716	0.1286209531423734	-0.2375465603771775	-0.10127918356556856	-0.24576179319816896	-0.018814867335170283	-0.16731440451433854	-0.3752112002346664	0.0560354448843176	0.41310439243326413	-0.3110748859501606	0.056288870844909085	-0.2128671535767645	-0.12011298370563725	0.008691856694422335	-0.4622162823898161	-0.22297458499923145	-0.3285095292328523	-0.1378499467548982	-0.3493936217454387	-0.0386066671615353	-0.2584729279032563	-0.1727813715440121	0.06927367580621505	-0.2291783757262958	-0.17049797486914647	-0.4535913823576984	-0.22357893945404453	-0.2839928467952721	-0.351546244704576	-0.028988887889418908	0.21862228362293126	0.0076741935390314655	-0.11968636376488488	-0.07593768099318425	-0.25114659757518776	0.0941305659013481	-0.015471428033684122	-0.05325931089971269	0.0063040973987641144	-0.08715912790429538	-0.0394726661666782	0.14062762487909347	-0.08219278487411337	0.19898055657346672	-0.12741338649078826	-0.3173845559590092	-0.025252758901195563	0.08342792221807739	-0.21872587705499166	-0.10818671984174087	-0.1684647438358927	0.22201285377413293	-0.218577431890466	-0.20057841123329195	-0.01858666713080897	0.09861617993866474	-0.0670491252706642	-0.5695862418442542	-0.17138111752051866	-0.09979422178042648	-0.18520851630446314	-0.3090312183383822	-0.3242755110943907	-0.6126496159986176	-0.025054928093763692	-0.5409774761864699	-0.3248537283665338	-0.2730609490377892	-0.237440088907746	-0.26758025677804714	-0.15906272626052187	-0.14058560738309622	-0.07975213657908567	-0.09703152572912446	0.02530077259311859	-1.0533451286121542	-1.0361310418018908	-0.7963225166045798	-0.4499650075504182	0.08492626504089447	-0.2120789485713475	-0.33785501757025604	-0.13231614450234316	-1.1757273771876096	-2.0580642594455134	-0.5359200313501303	-0.6532592473672456	-0.19394553729755534	-1.4522219570030306	-0.27942195666064196	-0.17412314533349182	-0.16538809283907424	-0.2340389478969821	-0.8378363088376645	-0.06576462250360994	-0.0333717594042562	-0.2489247999729827	-0.7084734933314082	-0.9058864402383168	-0.028415393394725926	0.12455011674477505	-0.3882031477749714	-0.4203509684400321	-1.3598732562972022	-0.16360090723503593	-0.2703573420688759	-0.961292696774352	0.2430784429012392	0.11977188415927778	0.11142994716988601	-0.18241412768774767	0.050703177040523295	0.2786506148893429	-0.045990188331382034	-0.2045844855875156	-0.03349647147059478	-0.15210110999670254	-0.0589411027429752	-0.20093774561355252	-0.2388629031204205	-0.04332945968381599	-0.4823892564156963	-0.012379376548748372	-0.2467210976375933	-0.21757918171250445	-0.014916572905909309	-0.08424629547541422	0.011528799857561698	0.0961026268568407	-2.161127749950845	-0.3768508953053429	-0.3578418085390786	-0.04015536898895845	-0.20775298143884866	-0.5487545528143908	0.08332464250814259	-0.0833663943010247	-0.36927851499998376	-0.3904367476960088	-0.18573797732868488	-0.12136888393768755	-0.19206027922498933	-0.28135109045531514	0.2978569302565869	0.19574172035385592	-0.7284448785856655	0.127644726168352	-0.07204567710123477	-0.2400039437297069	0.26099035283116145	-0.008493693932867677	0.048379396740856485	0.16458174376023324	-0.02828855683441396	-0.2349150318592011	0.05749782395678056	0.08412289322734108	-0.18740968944890146	-0.0016118553679395848	-0.06248694479536841	-0.15638001435814106	0.4235824380148216	-0.3971742601092536	-1.198687183161994	-0.12185060664184325	-0.1835172458000774	-0.18234920988689116	0.027854581558310155	0.14459559268085515	0.007735602810304633	-0.03156936503775637	-0.4580088019397178	-0.2280783626928491	-0.20552362633547305	-0.07571254420948584	-0.01173718646258886	-0.10177133685258608	0.020146405337457686	-0.609845019173572	-0.2489252373745468	0.2650278530046176	-0.07620348262883718	-0.02345842942182974	-0.1831390213486581	-0.1956377991935612	-0.21258111187387388	-0.06284567163665775	0.002890727357089802	0.08465894178235342	0.12145667044918605	0.10333437894897576	-0.25482867771034223	-0.15718531951794013	-0.2838084985156156	0.049377855218641416	0.11546418337970547	0.007670532473954665	-0.15630822658831275	-0.06585351549586156	-0.07103143044111683	-0.05090120258509562	0.4376714144744194	-0.2676906917540816	0.18489336261638675	-0.9641059588175088	-0.8915117349133221	-0.9419672766318288	-0.9052253739175508	-0.183258572312334	0.09773923082910384	0.2123945916831142	-0.24482712337433676	0.0016647636047512574	-0.25390191965202763	-0.3045123692324854	-0.31407896419069553	-0.1668482326328986	-0.01071882126096016	0.12704179863173462	-0.1614293575862285	-0.30179503997339463	-0.30755703732031664	-0.17216345886795895	-0.913316938042824	-0.06303542125425866	-0.6847502391676916	-0.2197085737926899	-1.3656946184957666	-0.25980441986568203	-0.04026293913365722	-1.1298210472925272	-0.21166220084092546	0.01475229182689462	-0.8902114305312919	-0.29133938933695513	-0.6357935603877288	-0.3343997463233896	-1.333666379459985	-0.5356834260426336	-0.1313618571114673	0.004303065831494545	0.1382134142903681	-0.271618969732005	-0.06009016261005805	-0.8424530695511245	-0.3539178622104239	-0.045510351132575545	-0.069215612613442	-1.0383195033710049	-0.1080282973915902	0.20992001403485872	0.0739131599534029	-0.5455853668736766	0.06789548827618769	0.05662210160006991	0.08769754051817001	-0.2993835149700689	-0.08857571200164421	-0.2925291551779151	-0.01916849689463332	-0.2813008101796121	-0.14643363083631716	-0.12407117416977098	0.054806555085538514	-0.4512314457167775	-0.5062480430189363	-0.4450595468516645	0.03325931715613287	-0.1170232262564357	0.014029763687516541	-0.039269860679255655	-0.06567786291840813	-0.24416192249825144	-1.0216806880612277	-0.7479115157947904	-0.22493500917869905	0.05222982914284974	-0.1248988840940784	0.03748154370253854	-0.5058440403028268	-0.14472684340481798	-0.203969983564244	0.1934535885218161	-0.5106452276270937	-0.24223429365152185	-0.16869445743360847	-0.17581137072331018	-0.14492409290211736	0.20889736200533127	0.1951563089083898	-0.24804377316947146	0.07531347213640176	0.32324458092992703	-0.3525414817355876	-0.1344857692580009	0.04315419183430798	-0.4536961991949847	-0.1261290429656033	-0.5454858962007841	-0.07378152682568398	-0.009258020965212018	-0.40595963414750064	0.03505007713499892	0.04566314791686254	0.04512831845721835	-0.24449270414604396	-0.2518345354978537	0.06490796888427187	0.11965573952077314	0.03547585994102774	-0.13515078165640226	-0.022941891904004683	-0.02414185409703437	0.20408657121761226	-0.009321582175851007	0.03434213339734436	-0.0023237917352157693	-0.5913443466620931	0.029645607811138886	0.1045535275229074	0.10071514642562188	-0.2127652698995605	0.12322259729823434	-0.21634517546874046	0.014919835848530712	-0.365697310423238	-0.17682379481383007	-0.04654564245617359	-0.1978729753224085	0.06693017660814231	-0.07564696172533293	-0.03636632425435943	-0.10594085906846053	0.07442458353382378	-0.27828713665928634	0.26888624735895084	-0.3519213255051297	-0.11402033584361572	0.06404001364118334	-0.2057164256098377	-0.08884511839453574	-0.13029781680226726	-0.0765252574969588	-0.2917512657698539	-0.5817691205587472	-0.41362207811489976	-0.20192676704468374	-1.1264193181563211	-0.09585087659501497	-0.0942454089745648	-0.20759831494884332	-1.3762132113533507	-1.403273473025128	-0.7316358859400449	-0.6389138277741694	0.033308721665484695	-0.1780601524078733	-0.570002095650743	-0.06222159741912475	0.04054273758592574	-0.15099213410353146	-0.9363122228800446	0.23475799341210224	-0.09547291036813843	-0.14876217168424444	-0.2884891601836799	-0.016259339176935124	-0.04118295280757304	-0.013166746420016156	-0.31033746575433	-0.014028460648497157	0.006338225833080771	-0.4615742573468256	-0.1777373301984301	-0.3115000064747234	0.30395291510185024	0.0989712638267119	0.19929638437526268	0.04688457208011445	-0.13343955805245675	0.19013005052098955	-0.5410445705166509	-0.17923139386175985	0.251437058257578	-0.05176019940624501	0.025517018124520098	-0.12900857968793553	-0.3961470375314875	-0.028695134257592736	-0.03488471229256713	0.1429446116361821	-0.13230878858246678	-0.08673887897406167	-0.3501136755133038	0.03484532549541406	-0.1022185379373162	-0.038622641268268386	-0.1399162145129385	-0.09489585420795736	-0.11683302292020405	-0.09535331329285383	-0.048915699839851945	0.03189786185559525	-0.13618043445384118	0.07927379736587348	0.2153670108106507	-0.03816781020359519	0.1386733619992706	0.06560530712375354	0.11041918967519024	0.16516735667607585	-0.4915905353891194	-0.029323607523969064	-0.3931970195436021	0.1185059987578688	-0.04395946615464972	-0.2642160302674147	-0.3606497063763408	-0.11992356461060635	-0.270631371021089	-0.015469304168455312	-0.035846890720416774	-0.16558242661974865	-0.16306048173193816	-0.036932585884816016	-0.2756723081573514	0.05613669435157157	-0.2620841559818074	-0.3405812467674899	-0.6113007214021898	-0.12902204387348382	-0.2418247736188895	-0.09828675509576433	-0.796832308103147	-0.17618282768575352	-0.17171598590342593	-0.16914444632771408	-0.16973561118431976	-0.4541795271863723	-0.05730228704650255	-0.29596010007554546	-0.1943807272874349	-0.2457267817530799	0.09345123239841252	-0.4448419015415404	-0.05703202125631115	-0.6652710324921374	-0.20909047773095985	-0.1112191686282703	-0.0007658126024707491	-0.2744510851457476	0.12594984294941908	-0.22383360014486628	-0.009797414160699644	0.11742064278857448	-0.048330052280769566	0.2719102356448037	0.26131670008039537	-0.21899209230253933	-0.06924903961645479	-0.2866906184685566	-0.2724337372149253	0.14334805499235612	-0.6057052537558043	-0.7511552290622054	-1.0102702924903768	-0.07440816472705666	-0.24716567137969025	-0.09387139502482436	-0.062098849633909874	0.040161701289442985	0.0570709688268865	-0.11079639022556334	-0.16940327657549675	-0.2047205360709633	0.167980358948819	-0.3282941195836798	0.13163633918896506	-0.4810138461029999	0.06369382564366965	-0.08696467211457358	-0.13110483756200486	-0.12268862441849553	-0.18502962565105568	0.13845574698562196	-0.35599219396728504	-0.10812882495109467	-0.050412200861946026	-0.5961893759800099	-0.2071836696113828	-0.3540480749420644	-0.8320925231623524	0.08073531803013384	-0.10294758437370556	-0.2287331346830465	-0.1818157045228257	0.1663426517006817	-0.2735342303874376	0.01258137367164742	0.017758771295782676	-0.05248404222116607	0.28551481862038663	0.017063928647178792	0.12331991027699865	-0.09860264134765084	-0.309391304462587	-0.6695963250761141	-0.32674259078236256	-0.3785835364784736	0.1313334405076632	-0.08655320019325431	-0.2638649042653688	-0.27878925578979197	-0.10128728823008157	-0.009770896887064385	-0.18134626579770508	-0.4877275876887672	-0.1654647836809637	0.09321633716217764	0.18594367500938566	-0.12651968890995555	0.11550937051170553	-0.5359886567783553	-0.0784619888473883	-0.015772426539146796	-0.40504982574197457	-0.015364210521940784	-0.31840574637329416	0.01981128243305855	-0.010546203813148124	0.048565370682640906	-0.09371518575528384	-0.2258148561552723	-0.42213475139071066	-0.6492591786565998	-0.0640025575928112	0.4389694564061077	0.2555742507369006	-0.40431547073297697	-0.4859663181918335	0.13882424842321134	-0.19857258308352807	0.2314088655674014	-0.2207650850676489	-0.049015131076517116	-0.08759029792038826	-0.13252702175623515	-0.10332213019473843	0.0950370148921548	-1.1351100634757905	-0.4620650893059966	-0.4828270669828154	0.06464844781279322	-0.05463875215875836	0.09434817540828616	-0.6620933355889878	0.10864812724689014	0.06747473543263903	-0.07974556794221449	0.15848012801374314	-0.23660748439147494	-0.07875087091900353	-0.139956670425412	-0.5275549883871574	-0.005800311446787019	-0.08526465531594077	-0.1449886244033015	-0.2390235944026161	0.11149735986799912	-0.2470687300998993	-0.18954947977901693	-0.13614340405758046	0.0883326669665812	-0.14697399943765352	0.10843832380402417	-0.0714816460186978	-0.2608357639211384	-0.43242252271488574	0.1107603264542928	-0.08710729122048914	-0.3320801001477169	-0.20510623564296598	-0.13165855830255244	-0.15920280141249152	-0.18657485926921294	-0.10485405379757226	-0.7210387351174656	-0.44237658916304856	-0.35379511439825795	0.18855468536840544	-0.07289820172712379	-0.035135505797787146	-0.17437399392317784	-0.15822208109992467	-0.7125686587512613	0.060452661121161475	-0.05923123394583436	-1.510419270726579	-0.3181307988530209	-0.09277814957346353	-1.1637328166838283	-1.4847418707040514	-0.2684417773290806	-0.9733414102793716	-0.04642811756832063	-0.11244824988761168	-0.23582365570284025	0.1816557799041901	0.031973412534278024	-0.20078166902246816	-0.21042119413344235	0.059372655611758626	0.15934581157323816	-1.1601879822385908	-0.4190073729254129	-0.04587997080795269	-0.2317047213091752	-0.19377091474076505	0.015462089747529868	0.01579614221529604	0.08716881639284298	-0.1984272473516628	0.12433026704014072	0.037580186471925035	-1.227216119268878	-1.54953306184703	-0.8569637206898573	-1.4086033939961098	-1.1576234963206338	-0.6611260938769281	-0.6520047974913582	-0.3210420715780703	-0.7093871005757706	-0.4724313448363289	-0.2404369056064376	0.21313563162536536	0.03329458525429292	0.16487949053278222	-0.6517718527928936	-1.4076335064524266	0.07151766876201017	-1.4529090310105068	-1.8993778290357688	-1.0703788679049313	-0.21434525687852027	-1.0623906745920988	-1.045537963338427	-1.224863451739875	-0.9473244282875184	-1.5338662640173466	0.3803578017898478	0.1289062870756025	-0.7186524399808467	-1.7176208865258848	-1.2077454991748415	-0.9237627716416514	-0.4379175848973156	-1.4460813612375358	-1.2702517063578351	-0.6941070173029354	-0.15219878886183666	-1.0152100337265115	-0.5725505029945265	-1.2779183906317495	-1.1833032618524189	-0.6395034199298001	-0.910203935790422	-0.22453536337546004	-1.1378733602562432	-0.5709269390227407	-1.8118862407997105	-0.8847289766569785	-0.6142231731098647	0.09437033605442943	0.02014531520461581	-2.079127135625725	-0.6709490641550062	-1.013405911357776	-1.151314504318313	-1.182950147558076	-1.2874171297395622	-0.7154357927624836	-1.5809394264918664	-1.5755812608479305	-1.3895453694941196	-0.7559455557648185	-1.3828940871575188	-1.1430470750317328	-0.8352286408399888	-0.7797886882180676	-1.759146626497554	0.3910186407877034	-0.6973327733240025	-1.1377980702800097	-0.37507037561305706	-1.3406316899775854	-0.2346775941817277	-0.5237624008290181	-0.1668504404042694	0.18528710995855055	0.0036804356111001736	-0.2345802131230685	-1.5496804229449856	-0.9659544148366488	-1.3001335539022112	-1.0824770746967889	-0.8216632849600735	-1.3531019241586135	-1.2534655148253708	-0.9221111627409236	-0.999370347490202	-1.387052660931547	-0.6202472694464789	-0.7893279462622284	-1.7688126224095388	-0.5086218646747669	-0.905084609654612	-1.2136960482881798	-1.5290194351451811	0.027529374457109627	-0.8223180184615029	-1.439011758702326	-0.2330793731462449	-1.3544539867601804	-1.7295226300867892	-1.4043416131593929	-1.1704519934303386	-0.8322235273262153	-1.5928070900848987	-0.19872965785549487	-0.06662373340887777	-0.20010251780431984	-0.09751189887002028	-0.07334883277307674	0.06823193643485669	-0.32530940884430914	-0.048909030828249635	-0.5837431656354308	-1.429160760912345	-1.3269213872508347	-0.6262881278021026	0.10353115418454388	-0.594432208366209	-0.05103447036183098	-0.4911824044536512	-0.8433667483429441	-0.8249898765407195	-0.38740620028418055	-0.4653960953369409	-0.12116800750176585	-0.11232883171821736	-0.22238132261610435	-0.1339959767582881	0.0658759091843207	-0.15696487727154698	0.1446173251948243	-1.4374553622878512	-1.9126669894968853	0.004046387340056196	-1.1912421948066598	-0.29029172603474496	-0.4977384612303931	-0.9667018197619474	-1.1761562606751517	-0.002896093363539807	-0.2160398599907109	-0.5984950026888802	0.08202388789043566	-0.4412282985221202	-1.0532569563033385	-0.6651209853038308	-0.07986460356096915	0.1330585862880982	0.04395835249900815	0.03737121598902197	0.2114899417360929	-0.8576093557485862	-1.336164984773145	-0.11266909124185055	0.04482775889713402	0.1780921323085062	0.10206495248577804	-0.0990700775465152	-0.0774956917031424	0.06279427444132228	0.16619931253572076	0.1905499920516592	-0.006570843071359179	-0.16531839796953804	-0.34688216930376725	-0.5144106441098794	-0.07193283178446458	-0.396833438019901	-0.15394956291854536	0.0033236901513077183	-0.6698532842240624	-0.4415815260425831	-0.7147839046574778	-0.727695035189944	-0.5082410556600989	-0.2290383014889848	-0.15930777859385165	-0.2008038409207465	0.2426815747762012	-0.17427242923760178	-0.3285627038438589	-0.19743602306272706	-0.1378110750996882	-0.358509639728236	0.011811115419935802	-0.17740708659958745	-0.3353301002769967	-0.3335737754795612	0.07772303239825201	-0.10791557502476663	0.1068346795663055	0.2557248980607153	-0.7629129707778226	-0.674753892755164	0.1662400099901256	-0.0702329704085727	-0.2666378961019144	0.02003736780656534	-0.04605348491363855	-0.14280916742046704	0.11271671993488865	0.06296331808508142	0.0545597738397108	-0.18864347449103896	-0.3460389954492481	-0.210345465626775	-0.7734991965049313	0.15002893313458648	-1.3153591976697978	-1.3763510327570598	-0.11489084355635334	-0.10489548359742537	0.08353120778616421	-0.1817227659132603	0.07664849065626915	0.14679606342084084	0.00251510832189272	0.06376764115505777	-0.11475842001940728	-0.13159810385672738	0.09703959669631963	-0.2682440946704215	-0.04555318509451318	-0.29279507189327403	-0.031167327187148233	-0.1242882006503744	-0.200786065192017	0.1886074010992252	-0.3474022897107633	-0.35737164662403914	-0.14840395665548706	-0.03981008603035821	-0.19471685077466971	-0.4032936041774369	0.06288881991873782	-0.10876537331382967	-0.19812260582075106	-0.07319941471335521	-0.0992190415894354	-0.024306339921812168	0.13516958091274858	-0.0439638763726178	0.0953215930422443	-0.1481995312524869	-0.09372036491157112	0.05763788717382792	-0.13252448953210386	-0.15815493171143818	0.20638737725590744	-0.024572492607919542	-0.2379853178565813	0.042030071901171716	-0.7063265618236018	-0.044953906439086457	-1.3108851892301143	-0.3912435752804265	-0.23157792256140886	-0.1467504593915357	-0.2821950101956541	0.003286314136433483	-0.01765307815840288	-0.30132170271845954	0.1013993737759672	-0.1257106631398807	-0.08470085597217879	-0.0869239719649046	-0.10945758243810116	-0.16252428267073366	-0.1494651654044351	-0.287680523334906	-0.08545590802824796	-0.02648120512132833	0.4571861668393454	-0.312572493359998	-0.03952561365724632	-0.24075194502600245	-0.337322332461664	0.08419485970768027	-0.5287908473251347	-1.10420591026952	-0.05294292589447473	0.10703522593645662	-1.4045130064001876	0.014542042195870837	0.06775036320214299	0.054558274740811236	-0.0898606754596151	-0.13700698451588095	-0.010462681870789857	-0.15444434695318712	-0.5886305384331025	-1.6107029929931955	-0.5706752172210887	-1.067112919989578	-0.7345124663757031	0.19512261751083185	-1.1314899629634236	0.09665003729240283	-0.8729292451131722	-0.1291899325326584	-0.0017171620555470179	-0.2662159143414108	-0.33431236330881325	-0.2569809912985431	-1.3934675875059102	0.15128380187679938	-0.25248830389439786	-0.39715334325651225	-0.04592218724061475	-0.8140790096625998	0.06848216845474801	-0.06628396182408104	0.14367623044874006	0.14392155051020192	-0.26197910002480457	-0.19828857273514391	-0.08005760571503864	-0.2795782055369138	0.14627983539118705	-0.07351003146558416	-0.00517100055558804	-0.21202718127348305	-0.19442832370827587	-0.4008471567191776	-0.7086090346197371	-0.15357430456146934	-0.07117371517230803	0.2672897903090514	-0.2638143414062867	-0.07968161877697534	0.09925297080199302	-0.21952895141382148	0.1968707156038513	-0.4111676453991696	-0.08810014056541762	0.10751997460613218	-0.9916776209533736	-0.1653702832070003	-0.14227940920196394	0.10981446785896937	-0.306460660938408	0.0215712905179545	-0.5624158037229331	-0.28521277190826444	-0.31403959175310103	0.1686844169013014	-0.298592404046556	-0.1710843394745328	0.14072002016731594	0.3402748766268442	0.12797300237265805	0.13159826815922546	-0.02220538093727916	0.07220545157805362	0.4393758525062961	-0.2595573597537976	0.03149500176300548	0.12416286310991165	-0.5198378621602823	0.04622549414803986	0.11098879911661663	-0.0739638963184477	-0.099874058339034	0.17808501749472402	-0.112212405789751	-0.3990936341712665	0.14600920387044525	0.13119235688834202	-0.14179873723492478	0.03617481582452376	-0.10250285024533752	0.2013214526248989	-0.6864520030084035	-0.33897906014202805	-0.09925562751331776	-0.3181941187569259	0.03735163683987317	-0.6611113538958302	-0.21315822197474127	-0.07909043714196094	0.18671108744205647	0.28160333862966025	-0.4798735617441292	0.06316952685054575	-0.0612592063496808	0.1954462652188184	0.09335870621102957	-0.20174100501045825	-0.3598752152753811	-0.1091197343242036	0.40184626213713504	-0.4213863608465651	-0.010409741596267265	0.1861984828332445	-0.17984680491021166	0.2980295395643836	-0.5673067626608839	0.1794699961413164	-0.2599397782864809	-0.5087089973405474	-0.3745333557443509	-0.10754782475753327	-0.07583966736649843	-0.2283405475753749	-0.17010114471256674	-0.08052899884295069	0.09685026268798894	-1.0884053609283766	-0.2724036150689015	-0.1187697199330651	0.07507723904141721	-0.7743479262577412	-0.6611919616892787	-0.4557022353327174	-0.11623174436472848	-0.18128747275266305	-1.0131994152712571	-0.6062130072062053	-1.27021850069038	0.05461796262233832	-0.12713152782854226	0.12529252790311773	-0.31221621820677703	0.1329638235241033	-0.2746792781967662	0.046614830572118036	-0.043229293689087366	-0.12132018108110484	0.038654524482168766	0.2933778945965603	-0.9101906220189416	0.09827202967811538	0.2746916498850177	-0.2262809227417509	-0.11517319813126918	-0.0785171630627768	0.02159477439299409	-0.7051932499593527	-0.07007974394209421	-0.3282282550635693	0.042510362995841766	-0.05324273585464927	-0.10868626114891468	-0.25248808143262785	-0.3126069634811011	-0.19781056389435855	-0.05356055786370763	0.147520172075967	-0.07717501538441474	0.09649951188929966	-1.2459639401441989	-0.24074367651012835	-0.536179629984344	-0.6467708641318344	-0.3540630177634704	-0.6569653382943844	-0.186033505167978	-0.478063003639509	-0.2435665223747089	-0.8152968394728247	0.09611431853099876	0.10707728548668717	-0.20499442370129495	0.16331780923673792	-0.2736040385730629	-0.36814751447115424	-0.17530958470105495	-0.2511319299464138	-0.02595467488158292	-0.20348634909294427	-0.3471857333691059	0.08008382287509645	-0.2758735791361241	-0.09119140580704603	0.015556007479730212	-0.5467940791788775	0.10492740857046257	-0.12289490705962375	-0.12679834628835762	-0.9438831953230647	0.03898509217362426	-0.03632784100502192	-0.0029716399221468193	-0.17588089567934695	-0.15339458527029354	-0.003794125060674579	-0.009753423516471871	0.050787985007844434	-0.051473955631156205	0.06491582221803842	-0.1958065049936254	-0.12514354549987175	0.21060016283917066	-0.029144844191213687	0.010519703362159077	-0.2985017794569049	-0.13712449648497288	0.03469667520205807	-0.09880692599385728	-0.09104594247652406	-0.2775293175080764	-0.05314775970649319	-0.03585594095173671	-1.025847858983889	-0.0694244410360099	-0.2728510899570233	-0.6191772645778524	-1.4059849337182948	-0.802351038697522	0.011702628855285564	-0.13466516989480862	-0.2259514224286613	-0.1871221763503219	-0.3290458193169099	-0.29766444671773085	-0.02814568675096649	-0.1835487845603796	-0.03485859747004099	0.10314619557334878	-0.10983630279835832	0.011268224176790857	-0.7122157225327453	-0.4724453402153221	0.2325142458160747	-0.017829321622149244	-0.2428812186817317	-0.3453023205807938	-0.32181199363020924	-0.5779777054211624	-0.07841052951626702	0.0024841857756636872	-0.07371484231806344	-0.14051601963231586	0.1873131592030686	0.11602529084373063	-0.05768596108491461	0.03741771252550898	-0.15389001362201088	-0.035179370713845665	-0.17788599095756158	0.0006755242886469698	-0.0697926268349249	-0.15855021958715967	0.1728388384889047	0.070256041178698	0.1905685542738311	-0.1920035954963097	-0.1974436489740771	-0.1342172678338151	-0.033316972540144645	-0.027852761839605392	0.5268037195120678	-0.23963679968365115	-0.06433487031943558	-0.07493193861865301	-0.08861395119943317	0.009808676450266078	0.3064691270200141	-0.2951412649424329	0.14658692359836792	-0.0282605240122088	-0.03801901258689575	0.08902675869842692	-0.10902933330651997	-0.059929950386108224	-0.0639659911861655	0.16692234185877958	-0.07258938555025872	0.2117021239608139	-0.1686831287326463	0.019289016473484574	-0.4860909203830911	-0.0351633430760143	-0.7051069296418059	-0.5659228634444247	-0.5636672041663969	-0.2843202064432752	0.2103725060441494	-0.6056123012576384	-0.17429514998791265	-0.07867699465425547	-0.4331952936405847	-0.6625658883922846	-0.10375207095099434	-0.17210865595624866	-0.399859310394516	-0.2377686937936972	0.36696275758090413	0.0616859216686392	-1.3087115588094338	-1.3637707882747607	-1.404171354148538	-1.1167430484692151	-1.2617241092818283	-0.9507966167069258	-1.1776218640483411	-1.3216136853925842	-1.4650107188334531	-0.3621440990304218	0.10102551391812213	-0.15082121228179787	-0.07791807527552368	-0.05568149925831544	-1.4503173752315244	-0.430329198013842	0.06256157725538324	-0.21522593365631093	0.02232857779905282	-0.0960707558803924	-0.5850710638561695	-0.0664124547765969	-0.11342912842905613	-0.05488050914609263	0.12711673332250306	-0.026652752843370892	-0.4231785088950105	-0.07469158099363489	0.13903417712053107	-0.23285688511263636	-0.0017049946052713975	0.17208120811136862	-0.4190720510476315	-0.3260333093174708	-0.3881293182999836	-0.06554985488032676	0.037393307210088524	-0.3379655936603139	-0.12092966560951005	-0.012870549406404008	-1.0537125272508945	0.09716984469335403	-0.20864306652894096	0.09947111153164356	0.01930682335109812	0.05434007463357267	-0.06437043399653798	-0.455033075192582	-0.1194168902070271	-0.3639396583152998	-0.3995375001734461	-0.026271527487292244	-0.15507069320501934	-0.10753860115598264	0.20192587808432585	-0.04545171682070308	-0.2348427156315924	0.053784482116093095	-0.1875435970879749	0.2678443245244012	-0.24791033367410795	0.1436173897385737	-0.029788906172078945	0.10474184306192816	0.3533797478806774	-0.02154339563180875	0.09848191212543984	0.19134967846993228	0.033582164640618674	0.30869509808598783	0.2467047581421809	-0.12422000259511773	-0.2538844550887445	-0.09847872470711963	-0.04764024060178145	-0.14411817026647353	-0.1328019043587271	-0.04592407686691432	0.0446181956507726	-0.3821288186984235	0.07375366507900785	-0.5091055928635121	-0.042616869880156866	-0.3822363956349596	-0.3078103580970191	-0.026634548693273644	0.04731852495777802	-0.21148672785807976	0.05386332722610618	0.08382765733131432	-0.3163838641115337	0.2599408777403605	-0.3570233942400386	0.119089731035513	0.011073973047745128	-0.30997337047373497	-0.03113875961489525	-0.17132910289019745	-0.237360024462745	-0.06789659897128672	-0.1351658221293868	-0.013729807430696376	-0.296476404209882	-0.10303880626252793	0.16655704306344365	0.2071055872068298	-0.06523593499900984	-0.09613236414484956	-0.2456701096279877	-0.052023536864234964	0.08228952537517845	0.07728921782667493	-0.06390088444530939	0.049060421721042566	-0.2947775285675444	-0.21360565333413808	-0.12634245223511387	0.08800650600478907	-0.07690145236803436	-0.32496545523986337	-0.008614964049473962	-0.05953233981309412	0.1561499665057802	-0.2034019276044	0.020902209902795087	-0.8164334767898608	-0.034743058837871287	-0.035664733847160505	0.07636984344021477	-0.05313775572545844	0.2130157956425492	-0.1959986949570326	0.1142979745973028	0.08671887323181192	0.08490536426160387	0.24940290919473385	-0.12245228787845465	-0.15880153884786374	-0.20846891914518925	-0.14177913959149802	-0.11559144851930538	0.1945873117938247	-0.12173978215042977	-0.0635202027580548	-0.05296296211245846	0.02223923815827655	0.12798060472360034	-0.4673646675973115	-0.11781267224551152	0.13827975607816922	0.14663073366245855	-0.21169268724123474	0.012469139208812615	0.045287168676151714	-0.3521588843395486	-0.5516758795490733	-0.18965544484813	-0.8083163858597823	-0.19402679430605185	0.029513856783306675	0.007615544240154749	-0.13789505029361507	0.1177017147863616	0.07738099710140384	0.1534476871025552	0.008624930986411402	-0.043853628516046635	-0.1419233051778076	-0.025331652245714573	0.09399763538176603	-0.27824304735336897	-0.4703590365514472	0.15851159192020134	-0.2634797083094534	-0.026019213275739788	-0.023929900255457597	-0.06538635731083489	0.03481096248747091	-0.03375128961741354	-0.5230276958227579	-0.2722961399860533	-0.5040904845011737	-0.20935521003053573	0.08557309488322899	-0.44284804333741146	-0.08390203770348684	0.0573069150790519	-0.3140065942803943	0.05517770547106015	0.09251467039469938	-0.3741949542716431	-0.5673136825854254	0.13640894342742454	0.21605888040873736	-0.06399411086942249	-0.053980349403719145	0.22160963738834466	0.013325236716267027	-0.07196420595069154	-0.3540209017587309	-0.3944716979018055	0.12013293297565662	0.04347130843826602	-0.0984707069851018	-0.146005742202614	-0.13245950188289782	0.031430407781116325	-0.221308005752276	-0.1428346759483699	-0.14092473170235453	-0.3073636283677995	-0.10590004414328118	-0.2396594580468275	0.19311004355654665	-0.31075164305364233	-0.10792289365552478	-0.1811382702998902	-0.029532491270385576	0.0021918935212681735	-0.185832137136038	-0.0685352060184979	0.0043646383778452	-0.19145501442749968	0.035555840449171684	-0.0019767854349681947	-0.06931508811225083	-0.035764136781025024	-0.15518625879108627	-0.2914207555325844	-0.07517002726004678	-0.15021186043292287	-0.0884906717665795	0.0057573984043850475	0.056624461492635225	-0.5082861461195439	-0.3517563706324929	-0.3018840307841171	-0.046886116594991416	0.038675819688077887	0.04070892755133747	-0.04204536057557756	-0.1352670972139489	-0.09134474157814253	-0.051368920915713226	-0.1713158489968118	-0.16109997475336335	-0.2491023408628466	-0.1903275028970308	0.013113635738646842	-0.10533141693755614	-0.08233541458953154	-0.02925096505684604	-0.4269820980641911	-0.09462439599195957	-0.154046019948811	-0.08622228710322696	-0.20710380407816192	0.13174689746653734	-0.1859814809652838	-0.15048475231823308	0.09485790305188414	-0.5199374917526165	-0.08315773718063217	-0.005082380614666668	-0.2908715309102423	-0.26719616441996386	0.2707216944353325	-0.30154938218046845	-0.0061500289875196824	0.15507114251324775	-0.0706650199738421	0.212432698254099	-0.10285101199362924	0.3285281113197457	-0.3191219469187749	0.15965960839064874	0.00574856700969897	-0.2832376686244771	-0.02403031313414692	-0.30256404590176444	0.09445625233882836	-0.038703727354037216	0.03550664651354973	-0.056234824622211466	0.040503409428108164	-0.2252306286393552	-0.2611310083164843	0.009061183353724031	-0.022482393936768926	-0.09525316516560718	-0.029063294823838282	0.024364980776861445	0.20001956734693804	-0.13598300973766214	-0.17848695694389302	-0.3897517631131099	-0.6459813852621019	-0.056668546029215665	0.08797866861633853	-0.1945994756115029	-0.03227221548172974	0.00613753042657264	-0.10814328306953534	-0.13397529844348374	-0.3386197511247873	-0.035547757843991584	0.04346566966776951	0.2480065706896732	-0.4795678250716122	-0.11279454706015694	-0.04670428488816851	-0.21613872481193075	-0.5435735534357091	-0.07767561261582638	-0.5088369171077171	-0.2693686326431696	-0.90851693225838	-0.23918397867732416	0.012749923796090494	-0.15798137895036207	0.07516704249562328	-0.09218396654968436	0.05803065450577749	-0.2812691592936953	-0.20806605235250927	-0.26717116638557503	-0.1940247667002036	-0.13979763748326318	-0.040742424727053736	0.06313080102654009	-0.13122466308443456	-0.17691496002038706	-0.029717392264185776	-0.11229025768601532	0.13880390608419324	-0.2109101526915489	-0.4584617380420831	-0.17284345640313448	0.024386946230424738	-0.2583889471065777	0.08882851358223527	0.2789023871625649	0.08605438578869137	-0.01678101142311595	-0.062330085933294074	0.039869513421578566	-0.28507857393934605	-0.2378848096245953	0.14745345868173468	0.06153332688695081	-0.431284379220443	-0.050309532994505336	-0.10705248860913026	-0.41764954442028224	0.04743310336743781	0.2157738433544392	-0.3087285541218159	-0.2337666635482525	-0.14488503873923028	-0.19998456475817286	-0.08842673208227149	-0.3561879240096361	-0.8166027956893506	0.1557905227113703	0.1541903766213552	-0.2307810387224384	0.04465594926822919	-0.024724000281070028	-0.00016482316208763038	-0.05383480450664405	-0.055078416566013005	-0.15276204034994392	0.04367405714795828	0.12951234988802907	0.019822207556690417	0.14951414142959976	-0.14265586204072456	0.03780185067981138	0.19105317513158795	-0.13172361779948927	-0.13794516772958434	-0.04503355118782698	-0.22291214690367875	0.1285701409514595	-1.025516244400229	-0.29186708134561024	0.3442922431922627	-0.2500083272094245	-0.2287037262049877	-0.2606709238024791	0.19805271815260295	-0.1360867622768309	-0.2735092907453789	-0.1812622792127683	0.09996846458979997	-0.23943485946836224	-0.4337782971195406	-0.27194361217352697	0.13123171640736506	0.2915135988529362	-0.10596697087678393	0.06509748178885745	-0.28486044458160004	-0.2165350614337458	0.13236729140569498	-0.1443167168104388	-0.07874057743264655	0.3081080762454475	-0.012059053946306065	-0.12574704723232713	-0.03360810157626546	-0.05017898056793812	-0.062385101608058366	-0.4178168836644616	0.1852319292692035	-0.1697312166942814	-0.04766199347601858	0.04530997245181605	0.040110969270733016	-0.07315584009831272	-0.13080493931102738	-0.1620555569846287	-0.17854070460175592	-0.2602477062450808	-0.3828904764802628	-0.601027054981478	-0.1039004149709964	0.04795464578798653	-0.3147371601986527	0.16564448092848574	-0.10053572606789686	0.05421186734790195	-0.5234864201868372	0.016816056290952747	0.057449980184525	-0.1156326132629084	-0.3048560789310465	0.1139880334678684	0.0482707617301008	0.2163852804184564	-0.2855680479413793	0.032153921480063144	-1.1035732820142587	0.15924031403952027	-0.3241697098384157	-0.016840040933665677	-0.8915313631192443	-0.006203202215232902	-0.11388131798060695	-0.1379208180444974	-0.04733955887006231	0.20687734634180335	0.014413777683300212	-0.18631192620741874	0.04044978705750569	-0.1992150425988883	-0.17324859528033126	0.05083881573233951	0.3965560322177031	-0.12392517387179255	0.06787436673731195	0.12825255163999402	-0.035118418944814586	0.04622444646908288	-0.29586926644638634	-0.14770704900709844	-0.11953039920465855	-0.04230610215289657	0.2155270270947882	0.10232260281794928	0.048169762646972814	0.0382151716020655	0.3023341250666156	-1.1021988436857528	0.3960439022293281	0.09390932068070308	-0.23342876439211074	-0.3617788363586676	-0.4251620765261994	-0.07229005220495037	-0.11544465807586594	-0.05452492348428783	-0.06718840610640064	-0.0415143320762229	0.1699448832376211	-0.12895127723441455	-0.010406182730888664	-0.07119285460299637	0.022142001233257682	-0.1552595219452509	-0.018915248780384714	0.047796599354455314	-0.19830633241269852	-0.02804605749022877	-0.02466696678484297	-0.057441240141863026	-0.14936446388408384	-0.058683977554390025	0.03324786911405276	0.17924351327753033	-0.06013465136747843	-0.04062102505684802	-0.2856756400158624	0.11050928761282867	0.06842768403271267	-0.20511338889528127	0.07532369595542608	-0.10446500310311987	0.3207135802817263	-0.04666705433205942	-0.3445664644090239	-0.1427004442837039	-0.1951126081287276	-0.03586392888736188	-0.07993693714074104	-0.7151097347906324	-0.1822036202028352	0.14849969077416988	-0.08605044487745077	0.15163567262244526	-0.9205816488905804	-0.15049419818767398	-0.9855525506619875	-0.08982504762576443	-0.2098559306639748	-0.08870918944306068	-0.05702441858063737	0.03606960330969932	0.09283417111826288	-0.2478834638021273	0.13104005417549178	0.1772076732448252	-0.19154919803932868	-0.08259031854611489	0.03340306426264078	-0.1815070331680166	-0.08666099866619756	0.015040972101578075	0.027448598394581032	-0.4948211893055514	0.09229021132721522	0.10292196172950764	-0.0232187292442362	0.052241206108092735	0.08771793293658847	0.264915590987602	0.3411579040419525	-0.18116449393991232	0.26067560819808666	0.07941298237594306	-0.2490127628128093	0.03646979806503341	0.05108669744771376	-0.16069758616792507	-0.03079116591688312	0.11159093841469016	0.17669126410664426	-0.20805008143662287	0.07444319765329213	0.22714301562918385	0.04299440314607792	-0.1581812363953276	-0.4109907398956325	0.13490184196460198	0.14610565945836532	0.08297144739139231	-0.1000662534142914	-0.20292370951620176	-0.02746582711204039	0.1291284063112975	-0.2453632379938819	-0.20529407605012584	-0.008307073876521473	-0.06655662068464037	-0.06244525247479678	-0.9458885141719556	-0.03685035268714213	-0.3467556320079969	0.07744662104094464	-0.08153153602964701	0.204636666209576	0.004545718653402001	-0.2537052014226133	-0.2420252087305915	-0.1865012444775638	0.036845546807824286	-0.19134297731431046	0.054443802284830735	0.27548188387373096	0.08149553329989657	-0.3016800463377136	-0.12521492439261353	0.060247206973199526	0.00046751058976439767	-1.0428663811208307	-0.4710818102715463	-0.15724174270355534	-0.16985558741309206	-0.09079404685007317	0.04635036234070709	-0.7122116059182305	-0.16321266623302855	-1.3011512281168112	-1.0939062896425542	-1.392657693904061	-0.5327036502996076	-0.4076089776576632	-0.4460108015922271	0.15714918058939972	0.03515012306173231	0.2649588525801717	0.06590535098578755	-0.2841834904412038	-0.011616942743531936	-1.0867536575224994	-0.7839949445439716	-0.9166708908405878	-0.1379994563751014	-0.6447577017842456	-0.262690878088683	-0.06356689905440444	-0.0006885003886224789	0.0017451257112941153	-0.2655178401790764	0.006968889153734237	-0.14659571341856056	0.112106023507447	0.02141628006542246	0.03241019767860992	-0.08208681805894424	0.02551454780985909	0.1914342249399804	0.04282250021257165	0.2595552788761243	-0.06250263091289215	0.022735240368946932	0.13126028589110256	-0.2018222601722849	-0.0461492845071322	-0.5236611008448193	0.09848910714513108	-0.1071154997207999	0.05946499284236958	-0.8392002597183044	-0.02134761646250901	0.02357327500111977	0.2214764087029874	0.18023738131092187	-0.2086816299044002	-0.023563521890732787	-0.0016545302031658346	-0.08254119342538974	0.049316523819119024	-0.1394853509846301	-0.12346497859310986	0.18092896411898685	-1.2294855213084777	-0.2846699135375068	-0.19685817664270305	-0.4317728210451114	-0.0008539241234296034	-0.1735697537417605	0.02049451874138395	0.039636465554803935	-0.054745181957231034	0.06447573327913934	-0.3931737576908763	0.04819592725708313	-0.394303797767261	-0.0685177613807391	-0.3712562747487848	0.058298858279948164	-0.2419766145244428	-1.4850205316182332	-0.8445036399354617	-1.2820393589893304	-0.43670960777239226	-1.1579923349070518	-0.31502210553908633	-0.008455781102191496	0.0935545862848078	0.2075604972232853	0.06620511771559948	0.08599154419281638	-0.2732754621501229	-0.797606392762766	-0.6922160447948126	0.04579276193149493	-0.2437030881812845	0.14659094544155438	0.05478401544206683	-1.8028235671452792	-1.3741961562807194	-1.1011056851498422	-0.7625880783118224	-0.9020227792150364	-0.6413057669873776	-0.8669834279555788	-0.29906159053885223	-1.5622649500682748	-1.2282458236918279	-0.3021780818226384	-1.1206339972198964	-1.991574551162928	-1.3733945017661031	-0.8999536455529963	-1.1897591102808762	-1.2800998574194569	-1.1649545298800683	0.0052888660155500575	0.005715863265449446	-0.09341146635130408	-0.17452445978179298	0.04596107058194161	0.1900020196187448	-0.036377842109880126	-0.8777781263255348	-0.5862336225899494	0.054444598053462565	-1.1885495148889147	-0.22566506783674886	-0.022685205429041032	0.14402305514658587	0.2157331278939945	-0.12511355948764122	-0.05742010085459976	-0.1241948645137298	-0.4092658046726657	-0.3123627398160015	-0.13125479586679953	0.019647532892642643	0.15911140191075754	-0.09642762989216024	-0.4548377677841859	0.10636355185316422	0.028682983017124887	-0.2464925317288524	0.05326269095792907	-0.20159285281349484	0.006888920429818564	0.02798710420734836	-0.4430080007352896	-0.0178936576391574	0.15224545901153091	-0.1394139533653645	-0.2660406811688273	-0.20140710113908072	0.03529800415528277	-0.08105750683922744	-0.23941872158625954	-0.0052436606205394825	0.15178978604836568	-0.008346024972134113	0.02165505201059836	-0.11863114744628188	-0.1624860151666802	-0.11285783452813347	-0.10889844956470923	-0.32613551694794496	-1.199127334847358	-1.3720304987194514	-0.011949047759151107	-0.024948224829314584	-0.01473312404723349	-0.2394855608195321	0.12398968065085092	-1.0238290533374053	0.03687420365242325	0.17140907849595152	-0.06543918710385742	-0.006786652727828099	0.08749980186983271	0.016347459091578358	0.17220800416000093	0.04553277582565687	-0.053162599055602736	-0.5150671403274104	-0.4732839538947996	0.08818548630733462	0.07307522052506173	0.01744155397631807	-0.4414969437403772	-0.12849948690112795	-0.3449969238193419	0.186480754462264	0.0705831912320575	0.03823022071131982	-0.27158971397035203	0.12943925114720012	0.051109073384048825	0.09055107538314076	0.04291853005842658	-0.08009390334679542	-0.18583615819609967	-0.11956825338665288	-0.30051656836703283	-0.10846099087553768	-0.3978244535559073	0.026613226110252016	0.09591537925646944	-0.15755724002638508	-0.09184133552863848	-0.3620969977734032	-0.13494358398147765	-0.06751530481362761	-0.3714492881364056	0.08907274028788023	-0.1568598062057893	-0.08232794909562619	-0.4008196657557063	0.057573019046514025	0.019052565355004318	-0.11850565012589488	-0.3728777016820492	-0.2647180018072515	-0.4094530539495215	0.005136468798449146	-0.0549711391639001	-0.06114024568187752	-0.3253438797263661	-0.3538134502212551	-0.2233831117782037	0.1259734286348652	-0.3579462983146204	-0.3960544796046965	0.0519893842049357	0.13752202636659674	-0.06732050682546732	0.003859287406891533	-0.05225805064605485	-0.11846440832540453	-0.2679136696950093	0.009024071233512156	0.12031228435634975	-0.17269006151337393	-0.01752423896809167	-0.006754535494483831	-0.2490552736667731	-0.16567363032655014	-0.1025753905485462	-0.08963981420352739	-0.2507594609181974	-0.2479114477799527	0.1276236933327118	0.15727868124139982	0.10863847935075398	0.15471889358104346	-0.3585469867433256	-0.2687558183795463	-0.020428008987073358	-0.05357098062477906	0.009387600578115536	-0.8523097094588774	-1.6297927039122806	0.12547219793784753	-0.10223480224115264	-0.13009968898143826	0.003499299271300856	0.19930496000023626	-0.03449589301873275	-0.2038137021499629	0.4057272596997791	0.2390948148854847	-1.1927889302571084	-1.040616763977488	-0.08661039534035687	-0.8705708485229584	-0.7193709350769563	0.1395531088447044	-0.4141032763420411	0.006678420318323483	-0.2964058309867225	-0.24637913145686174	0.12592601113071386	-0.024111778785515403	-0.2630621132823382	0.3177232454831008	-0.015656607930727675	0.05406062301593033	0.03705825535171799	0.04110399708145528	-0.0777275113117381	-0.0946183550987452	-0.1224346092600603	-0.3064830549286097	-0.00887230774709473	-0.19206088490728415	-0.2521238606339002	0.07532580904457375	0.059011634069899836	0.07641594104185973	-0.3410503062562616	-0.4025759598485255	-0.26374863412084937	-0.09859818710209133	-0.08355072016835532	0.12774863755807636	-0.1335170589754331	-0.06706924711297457	0.2489842279731339	-0.18566683744731294	0.14347697748032134	0.2843093051473168	-0.20225967907377065	-0.12162028821337573	-0.07090024086212234	-0.298725724009284	-0.11576251420661825	-0.01677455535108557	-0.1079994706011926	-0.09478848299421427	-0.040558395770045205	0.04001366343897519	-0.14972858145802678	-0.10111578253586632	-0.07509065753194903	0.18664946300328436	-0.11795543465228238	-0.1160730959307685	-0.050515119108788704	0.12362463227064195	0.136435949306806	-0.04004326554822776	-0.21270733455385565	-1.04479047783135	0.08041934254578982	0.14160969325345454	0.31142937376616003	-0.28730344632511673	0.2179592474574744	-0.3904085119614139	0.25888367864796324	0.3902045175589068	-0.18350694650659216	0.19783953851231312	0.05504499804844163	0.2027150834188065	-0.4433254868640141	0.06031318420759716	-0.012765350415723443	-0.0119646089058972	-0.21755919897650872	-0.2810168568704586	0.10577567543981024	-0.18908028544871724	-0.0368536853146334	-0.049349049424642466	0.10554328110443004	0.008479240279114258	-0.19759265287209307	-0.17062961379391464	0.059651362303323026	0.0946113273523966	-0.19262805781070436	-0.16016257333368422	-0.4752364695542278	0.031566471384038716	0.13010934628194698	-0.5309798012760382	-0.05247688596192422	-0.11220671487563776	0.1816652758893255	-0.16040335958501295	-0.2755519810948751	-0.0926545807438099	-0.1264509465122744	0.1045252931536009	0.16775830725808605	-1.3779635254925549	-0.08234901696903921	-0.59925769217884	-0.16954481836054666	0.06331242380276884	-0.8407484394194639	-0.2170135043644383	0.0624789886699199	-0.5587167163223747	-0.3969370098677979	-1.1302266307779347	-0.03487311844202032	-0.15841047732612126	-0.12187491263451372	-0.1292254682230251	0.03145318927829665	-0.15391778512104656	-0.11623129484263528	-1.39547851696389	-0.6023444622176812	-0.7943707877637411	-0.4735833361313337	-0.6698363196078614	-0.4000355224452165	-0.19838068184663515	0.017894469768515806	-0.7093661829659884	-0.71643776360449	-0.2690472385752089	-0.3734876805496623	-0.8267035940566242	-0.7165544756729317	-0.040973838855675127	0.05564959341781008	-0.6284876412163664	-0.7689134331225358	-1.1261314385435652	-0.12995506836829565	-1.4897924957631004	-1.3082403320646347	-0.2549593883266719	-0.3878874615944293	-0.6700941403039125	-1.5832936964235262	-0.13464067059709114	-0.17688302594567287	0.06907780459321454	0.034501285125671154	-1.9172311723552384	-0.35997045490287066	-0.5137249052743048	-0.09567390901956396	-0.5201627578200371	-0.41277234639190025	-0.13848448019626608	-0.15516104841748868	-0.34384207802935	-0.22066822167686265	-0.10987057458808727	0.32143307729855364	-0.3388614724276707	-0.11312812072182447	-0.06926799317824595	-0.22036512929065089	-0.12120174095513478	-1.1104686663750103	-0.2592468449451965	0.06675170698729843	-0.005391630302336416	0.07957834364718287	0.05597901344882302	-0.09719524373956756	0.09041380895833948	-1.2335706070775936	0.00809519604470874	-0.09236767390294767	-0.18337550200149105	0.1412164794360401	-0.06686787389022117	-0.09124731514685223	0.07623941137366327	-0.1017844812172315	0.1384700750589906	0.12155644716183768	-0.20903417764946675	0.019054341395502262	0.03847080295643355	-0.20864816275642745	-0.035545876150602465	-0.2192120993010296	-0.2108238509290164	-0.15669135939938852	0.14058456900070873	-0.2738094285693867	-0.17649962018991205	-0.030448997226346336	0.006453814822706028	-0.01902062939718029	-0.18908968370531956	-0.09767120965726964	-0.07185703803222353	0.11054007209432767	0.07192998524734362	-0.030467698891446987	0.1575271937862992	-0.3682730452033061	-0.17560695013803898	-0.13990707376949096	0.06355799527547401	-0.2768823272632698	-0.44730837476710217	-0.156735024893096	0.09262191435159076	0.12930550050714665	-0.02898237374083266	-0.023620872931686247	0.28264503081496006	-0.14267225549576346	-0.1500910276436303	0.07889385874698925	0.11373530520566967	-0.04445690470882368	-0.5485826100203628	-0.3930488831740751	0.21053380576848385	-0.0766491087132532	0.013171124969164515	-0.08820252535889203	-0.9258621216069997	-0.3311702355173457	-0.07730104327529723	0.2362310566775595	-0.04096330482293157	-0.0607173361541977	0.0898775933457232	0.09239425163350314	0.03668566994628953	-0.3068044481986825	-0.032922355353860844	0.2333025759520854	-0.03728337076856771	-0.7317591872898549	-0.16400672573834907	-0.21178507784344824	-0.28769975064995484	0.0769051288641427	-0.45911666379164795	0.007990975671119983	0.08048540977647202	-0.3171356094591352	-0.2084516132985804	0.14163271971678626	-0.19836805152472492	0.03369561991145989	-0.2574245693833468	0.05409054574110978	-0.1543045389794491	-0.132364635282061	0.08050954708966702	0.02485281385309432	-0.24260953109156735	-0.056013208032994664	0.19395482581892454	-0.007372516022248084	-0.3120849629917324	0.012152822819164529	-0.17054709729963802	-0.0204357174761072	-0.17682799418401834	-0.04682522358158549	-0.2309736298342683	-0.19809848397916885	0.09599445481026347	0.04473766633381447	-0.8177008342466148	0.22744839892070276	0.0447500439987884	-0.3816877803486076	0.2299040372741689	0.30129146754293	0.2517487277260643	0.1433840923908946	-0.030603006599648406	-0.017013722114339953	-0.05728728138741222	0.037431737639992885	0.02613518577685295	-0.13841821510239166	-0.14405587553550714	0.12560567152992685	-1.0310389929666397	-0.049480015486231384	-0.16581492932928324	-0.394426677064184	-0.003526293345851565	-0.1079829036336747	-0.3373650488825518	-0.1870766651184955	-0.3022750442169549	-0.8702704900158083	-0.6628174028677467	-0.1287546052797039	-0.5886209709116106	0.04269084279493618	-0.37248874535836657	0.11669694622247677	0.2287014796981267	-0.5232857852252937	0.20239119936493505	0.05480482350583176	-0.14294848932561072	-0.14439103418113206	0.15195433045729356	-0.06968445352402768	-0.8406303605028703	-0.11997165272679118	0.15761685387581045	-0.20007113497488693	-0.11767497798689742	-0.1280846840726763	0.08593077881949991	0.120382926626072	-0.233619185311646	-0.1333026425863359	-0.05265087452531767	0.06541200926234468	-0.002803571834700628	0.12876361137206455	-0.1268132379157322	-0.14547235249570128	-0.2237213371813964	-0.18629114574306052	-0.1660347306673547	-0.605109672322303	-0.4287842292963544	0.16973373565119004	-0.1239659481222771	-0.7654518723435676	-0.3580281657521988	-0.6099787396598095	0.05997844289918582	0.024797840851148275	-0.20900460961028186	-0.344614850790457	0.039401688371963936	-0.061886432129737226	0.19679964487660884	-0.4181304041676924	-0.0717163237455962	-0.3308954946808674	0.1940889575050404	-0.13458583787809492	-0.2858801176607741	0.2758582341406692	0.1295524741478664	-0.08290000006847717	0.02154879851642811	-0.2517340667776747	-0.6652698512531232	-0.5303653138883487	-0.1738121786453978	-0.6237704121844866	-1.1099984103295453	-1.6757383376190689	-0.7895576558875352	-1.2017745418980832	-0.27241623368877915	-0.04668303010319663	-0.05252113268937812	-0.4940306909425766	0.3462586549647692	-0.07160598864412522	0.09386777313323168	0.24483232487504664	-0.08928953517893827	0.2928738281164623	-0.4397797085169626	-0.4610036665078746	-0.3161410981736457	0.20046693194594825	-0.19240556537577014	0.1433760365699288	-0.21716858837666211	-0.02092792697124912	-0.12189161410981125	-0.13616481169201147	0.03004553172469705	-0.31997776548336115	-0.20168966378200548	0.10122180536524167	-0.09243694787910216	0.006960134641678079	-0.06542731797876765	-0.2706679915250419	0.0932037457038546	-0.30461898235443763	0.04429561620090529	0.1376283111031998	0.0964788804804028	0.006348239673800516	-0.1516548423869971	-0.9674285432109696	0.1005850650900599	-0.7176698385491801	0.057032707700442976	0.09230151515893878	-0.4854067617700752	0.4364500294811104	0.02344246304390421	0.039980035700538666	0.10126372832847676	0.12883540788337453	-0.10707132148676088	0.03410897174092175	-0.2512642744509122	-0.11671171067162105	0.02134204010804544	-0.06757318632227469	0.010272177804766271	0.227802017744602	-0.11483385013435142	0.40382154434146217	0.189526545203602	-0.532393103912769	0.04000582774649164	-0.1510171860212615	0.07742659472853622	-0.3571870761417966	-1.312080706116712	-0.03283958622484748	-0.060890770806212025	-0.06653286312128391	-0.2673501989501535	0.057797869038348326	0.09703306553081877	-0.39921507367957615	-0.2175358521065449	-0.10860976124518597	-0.2451951881877812	-0.02347962066899377	0.09460407015106624	-0.19499116253698132	0.05024007675045525	-0.21734847638106414	-0.16130975033670164	0.1654765232494444	0.010279193256751295	0.08704542435527739	-0.14351160441547106	-0.4016315330897404	-0.2843058760894837	-0.149870443438204	0.3085439274730885	-0.11100159376795313	0.0022394010301901037	0.2737476607711013	-0.010349215667539869	-0.022528268036939157	0.2022548745766929	0.04941165301848227	0.0462678667701398	-0.03539573661583227	-0.19995564166248853	-0.5904577953382356	-0.2769473056819693	-0.3116738449241741	0.13921476489072995	0.1172307741516801	0.0030294249380416346	-0.9339827853939194	-0.5468049446185969	-0.7432259894103042	-0.552517654715874	-0.8672205960942468	-0.2780895265785858	-0.5200170102215969	-0.4488552691875519	-0.19796676501994548	-0.1923721776186591	-0.4955281778441363	-1.1799689655995589	-0.6961455234409833	0.12233934875855773	-0.5584777148621565	-0.5026081098416525	-0.5335765997092018	0.12428800549861566	-0.9777678194975604	-0.8687982330612557	-1.4315370574634887	-0.5595233931363555	-0.9878539993223636	-1.4944308572979923	0.0007332992951246664	0.06167414904400473	-0.06685609366733282	-0.14212302522496778	-0.01193601568929835	-0.051824228695695834	0.1601645572773111	-0.24176918204618686	0.1362485522027528	-0.27737372158164314	0.016959900607804352	0.025750212727310588	-0.3084271992127473	-1.5542546879532433	-0.01824209090963258	0.15458053390746118	-0.13596770778785122	-1.0000993655255326	-0.4505589340853749	-0.0186435877466986	0.015536255159438109	-0.21448238115532106	-0.07854137745511737	0.07882424951824757	0.03431293856417804	-0.021426958154635533	-0.2903441940413926	0.054739073304896885	-0.21668146433986551	-1.1130047286859641	-0.061779140644582675	-1.07746730345041	-0.9412171885423544	0.13303839390918	-0.02770216195678705	-0.05903897238511381	-0.1131079617955771	0.09466231737363794	-0.4230031336099678	-0.06384285822824695	0.04479427570926126	0.014550782449379138	0.05348976784686352	-0.20053762898909133	0.15418303735482072	-0.18331106101850367	0.14809408546409136	-0.08629198857609906	0.1522685664397218	0.17412883878915664	0.2845190800060017	0.0640908131953015	-0.41589457712424177	-0.012774038981927815	-0.049786186857999376	0.035446424062400624	0.14379507903851138	-0.11297376732081872	-0.20170255296827586	-0.3743434137677733	0.13399298629108802	-0.31761407190498464	-0.1659842953217064	-0.3440452278744422	-0.3691522225728791	-0.13100630122889506	-0.059792487781367476	-0.1212665301201181	-0.186453875809974	-0.01013588917418487	-0.20169747130649926	0.034868159143448665	-0.2997492918268821	-0.219541305134404	0.04575959525688261	-0.3006881729136083	0.09252210829962083	0.4109291587502514	0.20408628373159626	0.1106436877604084	-0.08147669468523744	0.15385891374796076	-0.21952429922425484	-0.2590645105875743	-0.12289328284533428	-0.06979076971416381	-0.03991371910067455	-0.4691353870305995	-0.08946628399052757	-0.046700495235301405	-0.2676559429045352	0.06954963709601758	-0.2843233182305446	0.08554802617628578	-0.09421989538072892	-0.9336506941572744	-1.1465548965084562	-0.923246529108	0.2372376247484853	-0.6831315926419769	-0.524760756651824	-0.05627321977847451	0.11373690928639595	0.043418297677499065	-0.2014147626916156	-0.4564055761586922	-0.2770482469771923	-0.5957210499129166	-0.4787717417210232	0.1833227541561962	-0.29938742550861536	0.1378171611635375	-0.3282521602398016	-0.261369094488483	-0.026424098482224836	-0.2796274397319342	-0.2225586498684905	0.024172565377585664	-0.07285182136227847	-0.03619537088614293	0.3244326759137188	-0.27575776869180746	-0.1460479743774108	-0.3210882262131535	-0.25154079570085497	-0.22373680510479602	-0.02167692115658632	0.09253180939208867	-0.01003439724118152	0.05795198283843653	-0.007631390265441123	0.17210629994202625	0.06102916180658367	-0.10107949495750826	-0.2364538381397245	-0.16487462360195984	-0.03102269410277457	-0.31101171736424355	-0.35193149710851684	-0.22908970125498904	-0.00822743699328292	0.32433857219745443	-0.06963690727294633	0.15865136106825273	-0.05843861918702535	0.013044603895552785	0.3450623913339588	-0.013226225048503662	-0.11912528270526415	-0.2350982559819172	0.003411729842074101	-0.4183220973896745	-0.4954876286720452	-0.14484196164954638	-0.12129688557612292	-0.19135809709732166	-0.026436216810946114	-0.12367719979232672	-0.3743902643843229	-0.036197677648336674	-0.13075694553625475	-0.2365248465813682	0.018359332908293842	-0.4595751338280168	-1.0984738743044764	-0.19639762576183126	0.047919784886722105	-0.0970560603756634	0.25500033329415245	-0.03768479100735984	-0.1373234889486378	-0.1376229394939914	-0.17556791062030624	-0.3495999566284816	-0.10803949698753768	-0.2312442178194743	-0.2748720240189235	-0.01215647104861421	-0.17206628825130976	-0.3745278234716217	0.04325351407694606	-0.3709903679688083	-0.7465786603841644	-0.08865794834327455	-0.005447251640167985	-0.0014808107380665009	-0.031183723933535745	-0.27484001471442177	0.0532967059864955	0.02767021799452183	0.2757584601343853	0.02737648324728839	0.19318343553073247	-0.06939184580630231	-0.14082111974615888	-0.2811423452342	-0.3788944084540705	0.0056173090311932095	0.06475099662396451	-0.15678475296603364	-0.4327994938669766	0.033239581041930304	0.1753024395168002	0.05473473810008603	-0.5905365784292289	-0.9799350789379236	0.13102685616393492	-0.20387586897108007	-0.30451333335442465	-0.06718257877080762	-0.1304295127602778	-0.3857983937944442	0.02006329002690833	-0.2008748623622484	-0.11235246324198696	-0.7724566031767361	-0.8068920132288865	0.016951007796532042	0.009412861739221795	-0.01542455821588345	-0.029695574171494706	-0.3704135920204795	-0.2952631730127784	-0.07272660296765629	0.08521712897087112	-0.06499756083410513	0.299406986937819	-0.4533164179648078	-0.23504678581190336	-1.1102538473269221	-1.1359305569072056	-0.1195016120293838	-0.422958255503834	-0.3067476268847097	0.0850154876679033	-0.5898728220152405	0.03744555640943817	-0.08563293838735007	0.1977801507529398	0.050350781549874636	0.16169245416146988	-0.10665978984639067	-0.6017859950474302	-0.39044975638315466	0.10385354604699476	-0.3107499656664549	0.11009027681770578	-0.0771406905823028	-0.07243845587730102	-0.16038454370055027	0.14955022356745684	0.015472812014535696	0.014175875547071747	-0.06557748950551748	-0.10920018769520652	-0.0487059885182296	0.0972671986805352	0.10691277799766744	0.06605069989632263	-0.1792675027332577	0.27828953242960186	0.06786645495838961	0.1253513146890632	-0.1128495983562516	0.15576825831422791	0.021375417763273636	0.22567825167795266	-0.2611710371340816	-0.9099641852885813	0.3062186207311619	0.06664861460812757	-0.2945743201058882	-0.0059092400441432685	-0.25017424048509634	-0.6360908954314182	-0.3686551642741431	-0.6074998040266053	-0.07250149874064378	0.12072456160374807	-0.280812300250018	-0.2508406930254803	-0.0751690994511946	0.11194922625019864	0.027334131556095088	-0.028343788252943574	0.04319242401913129	-0.020400814558786156	-0.5141168813697984	0.06793832157781217	-0.39354100365378747	-0.4055229233431824	-0.17118534880115716	-0.99102987629579	0.09527991580289097	-0.003076408326666426	-0.2360394270783953	-0.3282253227683112	0.04808698867303154	-0.03912916826782515	-0.12917842020877074	0.3170475503024009	-0.2170726369810304	0.02351447985366948	0.019235575286447086	-0.02649520869780015	-0.3219787324490149	0.29847049735056463	0.014407292698768757	-0.04701078206980433	0.004494877057042063	0.266472182486155	-0.010065510941155143	0.07171620371839657	0.12431225463981575	-0.04701458938619645	-0.5398218533525225	-0.9418979635210686	0.041967987169010235	0.18787236690184667	-1.8111354807066815	-0.05157026455491125	-0.6444716135789903	-0.5176695399381336	-0.0010629890219478763	-0.10800609939152812	-0.030980312420212562	0.12121277807547096	-0.13982005434671246	-0.11993960753453654	-0.14218917885700222	-0.13487877210738156	-0.10886200628961601	-0.16547950266303174	-0.014925425853070357	-0.04859527169923802	0.01585755956786476	0.07447657659029303	-0.3935658168685349	-0.2489851552420811	-0.4643989082493045	-0.2334836958497568	0.1975960980686636	-0.21327214979623452	-0.6273041762023827	0.1041794999902274	0.06484719696608647	-1.2117733572485043	-1.1415606888265108	-0.4723300265233698	-0.3002538606533814	-1.0284145835689658	-0.3001014097580777	0.12833293176052124	-0.1390553210553874	-0.04474625332587727	0.004704458626594642	-0.4020217150412931	0.05960253369754681	0.1330509501002037	0.10729735839506913	-0.16628902736351228	-0.4031875107912754	-0.4988547248919084	0.07207274912907215	-0.0009755066224918801	-0.10937526597497356	-0.16966083491651912	0.009203325391776884	-0.1604936726996327	-0.09221292652355666	0.19435046168919887	0.16472070372312494	-0.9400304532265448	-0.44137364137163	-0.011862899967956256	0.06333084885744301	-0.07933063246276846	-0.3530181754339616	-0.06069488289559721	-0.16380602928452367	-0.2786853664587171	-0.051537093559982435	-0.32351535759396616	-0.3672318281391121	-0.2686365482752268	0.293246473481377	-1.2481778577321028	-1.2663705338491706	0.015659734094702244	-0.7649076919169217	-0.285759892345026	-0.08828345177439383	-0.5283952263958093	-0.6963646185028128	-0.4683556292746423	-0.39424490993570666	-0.012116258101977265	-0.12130329130227645	-0.4666722991070728	-0.7983110847140216	0.139538626732106	-0.0033039418973213296	0.3534683989575288	0.08493320405060216	-0.13141076128544782	-1.3424990514089716	-0.0884161127048807	-0.5343831568823205	-0.6354271125489787	0.2098692685314832	-0.02442997093034862	-0.04434217415017337	-0.036104083521585936	-0.2190898108120014	-0.15668007873015305	-0.1865164426175226	-0.3666320213574009	-0.8970567034489725	0.11560787208841493	-0.5817995140555011	0.019059109658356808	0.1030893417618048	-0.0583470457870907	0.01892023242095232	-0.11535090886377808	0.13864872039987766	-0.16341103875893648	0.0138298734991543	-0.6292428595556587	-0.06561973828045295	-0.03715420722324463	-0.5928714261982191	-0.2688976908637457	-0.05774415025470753	0.006766361945818753	-0.06170670638864829	-0.2200927945085968	0.12641513882772504	0.12648884812793154	-0.05642057839301112	-0.15919309081731073	-0.1264914394028009	0.1288705371765409	-0.912330217991884	-0.14994503169013498	-0.197374891356456	-0.4642119518903817	-0.4260310866474439	-0.15465301045557125	-0.05882388158899745	-0.08039335385992599	0.06342729867652491	-0.09922174228282747	-0.04492983746189362	-0.3612594325576569	-0.4088455309686737	-0.440808533917965	0.03954411179768225	-0.16668009351604085	-0.4367424369077715	-0.18369312775108676	-0.3317369118276245	-0.7947386601202716	-0.24280324693878355	-0.1087358899415626	-0.19460514905107287	0.2979409846470749	-0.016125762721949776	-0.1266199842666692	0.015042527567885915	-0.07041835830198624	-0.2544365943433937	-0.13381986972614546	-0.03451375154435415	0.07714777954734416	0.17889683516808966	-0.1223385474299878	0.1300336663470196	-0.35650371152879823	0.38290328209601415	-0.5131250713031595	-0.10911265011807594	-0.5182835210332898	-0.2825030960702141	-0.2379755221362267	-0.4160856378731276	-0.7805665282267864	-0.014385225753124948	-0.1661514156729508	-0.3729972275275948	-0.22012054433955447	-0.07524185111137421	-0.4012685213732052	-0.06772218305874747	0.17325305685692086	0.16324063921500764	-0.3673897635179154	-0.13653527411032473	-0.3149692480298748	-0.13111575407084625	-0.0937897647108702	-0.07422381697361526	0.152121811482203	0.13868060300674734	-0.12952239051501033	-0.14360106588426427	-0.07724373585304299	-0.09208409673162224	-0.2897718638285704	-0.013338417382514107	0.09509899642585827	-0.1622615637128208	-0.03477421110227465	-0.039382434080019665	0.1302467816143736	-0.1341995812356321	-0.132982281276633	-0.31660148979623703	-0.10275340815315342	-0.04313631952214558	-0.15480110164383531	-0.3777613535567777	-0.009929150635538337	-0.053950830312238365	-0.12017021050370935	-0.11673729971695875	-0.09149204948430996	-0.22727385198205546	-0.03459970229703648	-0.031506216235125395	0.07238832260113072	-0.04848533961254939	0.1020972511679435	-0.16411248672761453	-0.4617730743280316	0.21757298690772697	-0.007432082404538081	-0.15544340002253587	0.009805997554173234	-0.2437288418019617	0.10944353585295452	0.0199215831426701	-0.10113402911646087	0.10987653036636204	-0.08930617384448508	-0.08728722993064145	0.1178195675310508	-0.016935998860592442	-0.07890589907400875	0.05504821263990398	-0.14246153276211854	0.16253019569023494	-0.1444945801096507	0.009457700561570805	-0.2811017618650103	-0.5687150692311326	-0.22248968895749235	0.01809346549528137	-0.21140351401138016	-0.050173132075597184	0.15492025400873174	0.06682687465029248	0.14017382726002242	0.14632558500747658	-0.014658689148738375	0.07305057859315414	0.09042126867776544	-0.06610628312137994	-0.3855176114488181	-0.06630668742038412	-0.08181715061254348	-0.16687073560705398	0.051264702581766734	-0.10293392716587113	0.11248759130967104	0.02493457125732267	-0.5492447704830545	-0.3194791956312584	-0.13272670934202546	-0.19231808697240266	-0.2532023221657484	-0.1662286346874666	0.02356013948573073	-0.0964250966040475	0.0038121702281663063	-0.059738962314483286	-0.17535471397907584	-0.7634091384687411	-0.10135027205361556	-0.021550866877455468	0.1981085818331732	-0.2265948625000446	0.00064202040733394	0.3218946125669835	-0.2446574745118473	-0.5169013939433423	0.12149392257555028	0.06217184742378815	-0.3649538196089394	-0.1700058568075235	-0.1273617129542361	0.20897500795841992	0.12892190867550504	0.18539143229226224	-0.2332036527750701	-0.26578576367993323	-0.19427541846354535	0.038337546126980884	-0.09413629653543848	-0.029898820143565707	0.15189687307452251	-0.05555863519409526	-0.12305169339357536	-0.3063088350351288	-0.2091237580026446	0.07646568851382815	-0.025071574721340292	-0.2090469075628376	0.23653340040225934	0.0347683013143707	0.17769679917251754	0.07697592439967725	-0.20077149284643175	0.4538610677779442	0.025341094512414057	-0.11465973432705705	0.2081894728529536	-0.569584954895606	0.24179664587040575	-0.3555751095061955	0.027118356064882297	0.19281280583329136	-0.07401239904345977	0.31673081532922154	-0.04284700798665322	0.05445034355647834	0.2023514920329076	0.17584750881605227	0.14253979273241446	-0.1364948730396517	-0.14644091866178036	0.09460500624438163	-0.14119087211009745	-0.04152356822114182	-0.22945257999665306	-0.8112891256814141	-0.06850281495198689	-0.01851528064223274	-0.07870730688405506	-0.0399020644725834	-0.05085838530592219	-0.04390474566103544	0.22674472670571985	0.15912361675558298	0.014499461388762375	-0.03573667137012241	-0.2335943864196364	0.2327053585369568	-0.2826458033621736	0.08660408977612248	0.11326723806359774	-0.32976302574715205	-0.25879702253105497	-0.12051394448522113	-0.04240971232696558	-0.12462796989266232	-0.0741868073128314	-0.11392090661857528	0.1296489008331153	0.21194185653589773	-0.37229545065392855	0.04206898870295549	-0.08528219220253623	0.0064917202508347135	-0.17006417910409485	-0.09620073041073074	-0.16355546293803386	-0.1106742456535076	-0.25497896761739663	-0.02814861817209796	-0.08187043797724909	-0.12182257899001447	0.13879139352530406	-0.04428677295403265	-0.09418426949518063	-0.1395813441557621	0.08693072044200145	-0.060424082811379815	-0.12433479619505723	0.08501232401209884	0.12347331919988272	0.09073092240154856	-0.26379892256315685	-0.14982189342103622	0.13994852934026256	-0.024800373610983226	0.1680567656992707	0.0349590844614007	0.12196898419864008	-0.4699988737522656	-0.2903846148932052	-0.4130889583619738	-0.005259472385706561	-0.2293312198677727	-0.1720287229729677	-0.08338606117165566	0.19195631380812025	-0.21601764887815786	-0.1514309709300685	-0.3064857920489699	0.2793124238752189	-0.0286716515969914	-0.06269189636060027	0.1677796093237884	0.22488559569447045	-0.10857990881303554	-0.4621440533315703	0.11202841047212064	-0.028017573444622742	-0.1329707868982551	-0.12378724196187127	0.06359558414832188	-0.3861071222601202	-0.3662007764555415	-0.004737677918093683	-0.11975967873202907	-0.1486588944284525	-0.2390897163584631	-0.13196510346594392	0.017642916822349787	0.05329341295693056	0.037313885862242116	0.01497419429893473	-0.08601959711499076	0.24635194694568024	0.0008597661563827263	-0.06573153267938847	0.23864753296735094	0.029792827083606862	-0.02384949832847936	0.15890773736784075	-0.06951305042331378	0.08996319400978756	-0.18986543756031013	0.05143591428582407	-0.563507854053566	0.08604304850576114	-0.03263915740064903	-0.12049332226018793	0.14301775125196833	0.16477822739277834	0.006715899048655701	-0.4021128855275296	-0.7833321462452876	0.15532087593875227	0.108008094007942	-0.1747902017437558	0.17956948072014067	-0.04558422354151863	0.1802142060638492	-0.11199606469929964	0.04689740502214227	-0.03429444696290502	0.18061932289339291	-0.2242526183052572	0.005195826515559211	0.16447505395200782	0.30706966762702737	0.3422034986938197	-0.0024587629844373643	0.08630147620597263	0.17477900597986648	-0.2917928237876539	0.11963136274643744	-0.006301267411861465	-0.09160958060741296	-0.22348803576467305	-0.09449613438571808	0.09392277801758342	0.10899055496859036	-0.2476975665837805	0.16983159802329634	0.047823167964681015	-0.04458778912713565	0.03964229907404584	-0.15527359606335636	0.07488385228761088	-0.011782931323734156	0.05658386548794271	0.18565767172122874	-0.021024678690755368	-0.020219522782418533	0.1405745543409214	0.2355754864249938	-0.22733191401125524	-0.02932011745490726	-0.05665370923970053	-0.0864082838909101	0.10448971849114932	0.3194668287632608	-0.05268184728257641	-0.17380875269869867	0.11915740505123235	-0.2318808477380296	-0.2114983863641024	-0.24002874728156334	-0.27247448848855865	-0.17876809857408604	-0.11258396273389416	0.026844282445930942	0.07915175023277106	-0.09620118962515058	-0.0234737537684924	-0.01679604272347069	-0.4526108742953566	-0.057244992634208874	-0.2593770888412109	-0.10190116652928934	0.04797428489122323	0.09430048008140833	-1.0165364746583472	0.06388440697198726	0.04987632060622247	-0.3864148965859892	-0.08342220540756415	-0.12609422538056445	-0.006162549229591972	-0.4767544664172968	-0.4704975739391888	0.3621925351962257	-0.11463234829866087	0.05546540706410479	0.2215329848437757	-0.2567151034803866	-0.07777449420793489	0.1189057730509217	0.16235159076662256	-0.24678275364212016	-0.22107949021326825	0.3781090426475289	-0.6807479963966492	-0.3695634629897708	-1.069716610143761	0.17091989862739826	-1.1892435187384258	-0.0949311578009684	0.05422960917764194	-0.12551023321721222	-0.15310101272722934	-0.4107604951824247	-1.2061024750597833	-0.5641100813397161	-0.02439630747003446	-1.379052788838949	-0.18351357942241794	-0.8613408224505411	-0.08046193186380664	-0.1529111273275536	-0.8191998577352992	-0.01424189226006346	-0.2051865031268468	-0.3108870433163562	-0.06189162340925385	-0.2296819158366631	-0.4715143322985654	-0.187193235306168	-0.09480264195409666	-0.08598963865978752	0.1391364737125949	-0.08171898528632468	-0.40960542653859866	0.14210140866612872	-0.20280112205655212	-0.1577882927887832	-0.015170941966405244	-0.05310010196111042	-0.18561844642155054	-0.3044715881975404	-0.14721774987270553	-0.19276412854625288	-0.6206464426442134	0.13129913768292373	-0.059563640594662036	-0.10394289279295464	0.03096813204763125	-0.3349823706459238	-0.03670858041614064	-0.008423742609244951	0.07864106734498323	-0.2293053853638716	0.016956682744169678	0.03642992881473202	-0.19900321979645974	-0.15599282021395489	0.006593624154940784	-0.6065102016037685	-0.9419293300053496	-0.2424889863069945	-0.4942016830266495	-0.4426740738715729	-0.4702589148283906	-0.4005552530630029	-0.14791181928278932	0.22977304504163024	-0.20232432747125254	0.03305727707437929	0.28658265666823657	-0.22994251938460186	-0.7577662895985684	0.06398113951200209	0.289273088207331	-0.06992558595275522	-0.4383140791701177	-0.08095979649239407	0.16177013906013504	0.10192497587629376	0.2289911786475405	0.11385988606145807	-0.04297048048712083	-0.07275907067321348	-0.7187158148879306	-1.1720028038726789	-0.16878459919888586	-0.8066358505980554	-0.13362023761401964	0.023985553382131555	-0.02517332082254596	-0.07860845770347635	0.047835774115671414	-0.3034955136812024	-0.02839528578054018	0.12476756250948386	-0.04451959876551423	0.016577236706192492	-0.2983317122153275	0.1224294253666877	-0.14133888429009042	-0.2545635862186552	0.0044826835553353275	-0.6677637058789304	-0.1511657667158348	-0.12965670015183325	0.15147207555919112	-0.2071490026779769	0.03644702783880762	-0.2896444243912117	0.0023737690606280546	-1.2493017177368622	-0.07691624341459835	-0.6321853615032562	0.16253668467573826	-0.08978424648795222	-0.33609189511392884	-0.7960269159495177	0.2112534553992227	-1.1102463201152295	-0.5018661807020284	-0.18031326737327505	-0.2782611361180631	-1.0235324146146243	-0.1216038969596447	0.016021715364743384	0.20128030749109027	-0.052860449929572936	0.16726222938968313	0.15180221790027545	0.126225370917187	-0.054039386466666166	-0.3691683980259845	0.2454224903867087	0.06286459468489605	0.13296165210188496	-0.006927328451474479	0.04474157086736397	0.4161446231039053	-1.3950870464963878	-0.0367484251772247	-0.3190204771142613	0.1318061496599997	0.0621236233883299	0.11758529282712195	0.058707345463021025	-0.19362360286188413	0.016204082511849474	0.05222396294533056	-0.15300951290721912	-0.08935777102066253	-0.0543952919707983	0.057421695965056474	-0.17144450185407906	0.07163619853211342	-0.1732511759622653	-0.028650074146439893	-0.04040417646513306	-0.2574679459602605	-0.15891017408250446	0.26830302943465784	0.03857135085014673	-0.20207635113317066	-0.013956508524225671	0.08216421079671063	-0.2431586519692265	-0.1899181592865964	-0.005175122698035111	-0.2983887310518248	-0.11223706220006777	0.03656891249313042	-0.03559382305368358	0.1183514064217278	-0.2521470832421305	0.11059020748286147	-0.28479564319859	-0.5116298665381853	-0.1041230328438736	-0.04388837404101135	0.09006968780048955	-0.2919283119067172	-0.11161091991495822	-0.0601465649042062	-0.012651034928497428	0.14201289333383904	-0.13910821255073655	0.07121309341601409	0.14448754435574193	-0.10362896210936327	-0.2418306370914381	0.3811688336226053	0.03666860168707488	0.06769139530719354	-0.3229981941394087	-0.05193237450824599	0.031441109827201906	-0.058972205590937216	0.1907108199326752	-0.14216479516590153	0.16452022180067527	0.026878097334378192	-0.0751707648975296	-0.44131310279266905	0.0430076544839807	0.01574912400310003	-0.06057230007656246	-0.15939227692441513	-0.0941470842600828	-0.2970298636171382	-0.4984322087019724	-0.26949660689034505	-0.09790408572006408	-0.049793715180443766	-0.0519286615655243	-0.3399222619733109	-0.5431004356731706	-0.09597247368497074	-0.2745855189241671	-0.15055273756520962	-0.09354360808738707	-0.3234716856128708	-0.07558075129627505	-1.5528978618894718	-0.2229488578225766	0.1070011477671486	0.027173292515658844	0.049171210134713934	0.14612467637169727	-0.4880100180617892	-0.17577380856849967	-0.05181898809239609	-0.5868018017738907	0.17525296717133507	-0.4111709966475939	-0.31755364787566404	-0.2627262033761442	-1.0206393982001012	-0.15948544657068894	-0.09410415227941467	-0.15963207090491782	-0.12145940858321028	0.04425459291735205	0.08790159568993879	-0.10854265444324036	-0.19651406105050392	-0.06391611820609351	-0.2907705381566148	0.026667204772157484	-0.04571349869515271	-0.10297064125478823	-0.12667740393836352	-0.7018758069928076	-0.2764979233232064	0.2578784536307091	-0.07664390404059365	-0.0318994563567868	-0.16016874412735566	0.051388378423377325	-0.119282837704349	0.02778848919781899	-1.1449398703693785	0.04289139761552147	-0.391690033292092	-0.7233576161733843	-0.012684708293354451	0.10747692866306477	-0.22007576500469272	-0.19097974635745027	-0.5283165458957264	-0.04265287263409808	-0.06481951938264242	-0.4886621712509621	-0.5414528344324682	-0.7360339425640006	-0.7263109978993226	-0.6312147083652263	-0.2774556731312268	-0.14670527154313462	-0.3783715387928383	0.14230405385721598	0.29509482444412144	0.39163042408241217	-0.13575135142661165	-0.2816921850749227	-0.20939351977410184	-0.08246810555326729	0.27259494947394314	-0.049774373139956515	-0.21772786203886912	-0.20716422099796827	-0.21644881416747686	-0.07208829871290122	0.146929396859859	-0.0650423634898382	-0.44082696804758426	0.039651441481551336	0.05594806175100834	-0.17509253314531764	0.06672031636749352	-0.046577072064226455	0.2281642475216311	0.049984063429758016	-0.3046234826434845	0.3198171916933369	-0.257026876776888	-0.2202684676759892	0.004902163059004802	-0.054289272387752135	-0.00212323225885706	0.1807666117620542	0.2759198585143403	-0.1220569399102316	-0.2123949859336285	-0.2648321244992429	0.009986926274383157	-0.2683717751450869	0.0377828630597644	-1.0709488001110006	-0.15129077694466922	0.118554751614326	-0.1791540292343194	0.14022299685963807	-0.2634038016203707	-0.486566604621813	-0.4179089103028986	-0.0012327795730484392	-0.28632194781809284	-0.2200623296143098	0.2618181447422259	-0.22050491961003166	0.1720847885827761	-0.7410208340841515	0.10331454276131057	-0.21500403314876854	-0.3420114402330805	0.1957844532845356	-0.0858390974999451	0.06824151117741423	0.20284886706872526	0.061267235500680625	-0.1874301566208307	0.20854795404942228	0.2027116497256752	-0.22066165006989147	-0.09594390400881984	-1.2440110778263376	-0.08141198342425265	0.2093355042082969	-0.08562908148548717	0.04869184841197394	0.1753406817735553	-0.3702941844025996	0.10638823906386842	-0.09117788914638424	-0.2458249555639577	-0.10535777747578434	0.08168725980438007	0.2518049979581514	0.0068661688153508005	-0.5356896703317027	-0.2822988359229313	-0.15705609362939926	-0.25508633609154885	0.19620340422342294	-0.13778896642079086	0.2430127503173005	-0.35429329177201113	-0.2348974429798471	-0.7078930112867303	-0.7385310509446329	-1.0605928690876696	-0.6746577535072452	-0.19793754700026409	-0.032978615503238405	-0.07842271182431211	-0.5631835463539709	-0.05188807549599704	0.1026900505511971	0.060633487743603186	0.19082152443683373	-0.14231681753512931	-0.060796894423085314	-0.1513029458767502	0.19987664178321726	-0.3307074119500057	0.1836505430940595	0.08017663212244172	0.06984982582727886	0.0672691422209069	-0.14811962631546502	-0.09996100784867602	-0.1363705719837188	-0.2928802791939086	-0.2273159875009524	0.16990199425551433	0.2717237980334989	-0.8806279708014425	-0.0007706262103624193	-0.3756534318104746	-0.12053141780771677	-0.11246997422755156	-0.42588372898145466	-0.7069431149868268	-0.3140553189705338	-0.9392646692045754	-0.5869963482377134	-0.7330636835415707	-0.7716916323616972	-0.805750145178318	-0.16555005948687174	0.012918934720322241	-0.4667658836001553	-0.07396411628177918	0.1069790581632856	0.19465698555003305	0.06116090084771233	-0.5558217422688753	-0.32661752807348604	-1.0144212948133549	0.19833099472211566	-0.04181545682873704	0.03959827065381751	-0.5668190736073929	-0.3595260547523789	0.2247369897595448	0.08389500503392254	-1.040156600609682	-0.4904118974017834	0.21341258496034005	-0.2320386995770109	-0.12906462607896765	0.16879708425799908	-0.9653779002539256	-0.4314239155423532	-0.2270584663762561	-0.13539073267695506	0.13706912757959722	-0.04988798926975462	-0.3929273901176255	0.1829513107233242	-0.1876078849474992	-0.16179852592721788	0.0357407560891941	-0.20609100470158226	-2.122627929878064	-0.42312801095271657	-0.7547904505183107	-0.13202064294773738	-0.2171902558456632	0.06437017454408969	-0.10997799632177073	-0.3969886738468816	0.14125698465971998	-0.2792542441365621	0.13752336088965522	-0.2952294225151025	0.16778955203970675	-0.10788339967854148	0.05174071388418551	-0.7026961546392709	-0.06727487931356384	-1.1984492258424169	-0.9255870732455076	-0.2642616061834333	-0.403953455301683	-0.12787974394953355	-1.1588828836320992	-0.8158777392164159	-0.4526653846527471	-0.1854872326395489	-0.5727114752083378	-0.1958985558575738	0.04379803130888399	-0.040613769329211284	-0.05888093876020395	-0.19096669183113	-0.6431272519152752	-0.14417541614297066	-0.086441830938743	-0.2808701656714893	0.020691754789581768	0.11772465629323232	0.040378771757468686	-0.092307012038421	-0.2511090346986224	-0.06346679846870952	0.08073367975210681	-0.8700178600255791	-0.16812962441569446	0.021539955149126596	0.025178023041115296	-0.3724384917387469	0.09546795097163893	-0.2623201314190684	-0.3913445730292791	-0.5168558844243256	-0.5789871642547454	0.005485027611959853	-0.5832289356715593	-0.3919153642868629	-0.74228928507084	0.10525950988089962	-1.4406505192751717	-0.6924209302104379	-0.7516136082846019	-0.6333128851696376	-0.07608261904735045	-0.15636812131754824	-0.365855127217563	-0.2831460279363803	-0.14672602149497008	0.04908818423869223	-0.13115730616129007	-0.1411196989086348	-0.3263061506244232	-0.23541006605083603	-0.0577899943499858	0.04280064331409991	-0.3953288084946098	0.12951462661339602	-0.5318103659101175	-0.3135505979177778	-0.4186284345791832	-0.07558662731993153	-0.318592727995283	-1.0340756555235875	-0.02657905717069661	0.12724175730611756	-0.2396208838893381	-0.2336641540108164	0.01276319597851062	-0.17635385330653902	-0.3477834568341483	0.03183900289973165	-0.7198362673393743	0.040449260236216096	-0.2367321787007577	-0.180189877413802	-0.2669512420896593	-0.7421128856016435	-0.8524837292174906	-0.07582477756481501	0.16339840606978492	0.04406330887392955	-0.9294473474825266	-0.20306429609976526	-0.13399672197733006	-0.02193652852985951	-0.07825501959587812	-0.02900186821632722	-0.0055226592865899315	-0.19854146642045334	-0.12007667490186852	-0.21956810724510775	-0.5639119218854836	-0.36061937343415773	0.0034482627957498355	-0.11314374588109065	-0.19666583165352744	-0.3348044847525409	0.22204570593826187	0.1317663515252007	0.034301831433936905	0.05420110957035318	-0.016210152924095198	0.02373878672807177	-0.011108697088409869	-0.8248466213158655	-0.3376641964675111	-0.6665884107243878	-0.028529385904125907	-0.2204770363595194	-0.2766150157813028	-0.08510100966886902	-0.06984214540871468	-0.16236986880777324	-0.5475506011597221	0.2468296487631281	-0.12000812603907712	-0.4404390299244813	-0.03390090984363758	-0.05726804749249517	-0.2724424887896896	-0.10474337264052523	0.10110013103649776	-0.15369145095560954	-0.2329078458618385	0.08679966122607152	-0.043595361922973606	-0.14547519391643793	-0.08215615776299096	-0.3879513986697048	-0.2789811244230257	-0.15678453146968604	-0.1752276251301056	0.2880380456639723	-0.11405566530969592	-0.28795171356220506	-1.0478041175283208	-0.2047500583319867	-0.0013902216180752911	0.0072519992949120005	-0.1317957612524801	-0.30535598429813904	0.035531936032707094	-0.6950223502920291	-0.19293188012373008	-0.6270502224873585	0.028679653028408143	-0.5807608158529746	0.1381720755128617	-0.05382601270171285	0.08366613889771765	-0.2508375746234535	0.12658635510476127	-0.06795409182055266	0.10090234568419178	0.0676356426735821	-0.25354064004742377	0.07647322111128257	0.1372347530387042	-0.7146275547052531	-0.652419362021615	-0.4282778753208531	-0.21236833953519269	0.038014607014296715	-0.14478957851809654	-0.06209122879780735	-0.2537505309610241	-0.030106834090809543	-0.1638862820038219	-0.6898928793764423	-0.6124292843021213	-0.5480139800571371	-0.4767731431719362	-0.041815257222858726	-0.6693441036270829	-0.8104727465280867	-0.8025823098382517	-0.7749947203368145	-0.7794317902238248	-0.7010184882863321	0.19370352936557292	-1.0833896943223191	-0.4359142306094619	-0.35561677347314913	-1.2521006693938266	-0.6550162361719692	-0.01462702605812143	-0.7480104746084145	-0.4925723266870585	0.06298066957366462	-0.5008739949584368	-0.16788097022183374	-0.4213301477993906	0.013261368106242608	0.3785136576957315	-0.3823206872081957	-0.1871121610737448	-0.08046585469697416	-0.4772607138308478	-0.6602676444578176	0.048502788233006175	-0.2075723978174556	-0.15295122040110873	-0.2692308881720131	-0.028389196825887177	-0.12881987320938132	-0.4903339961017318	-0.2062565343761272	-0.025422264862168014	-0.4796082983095909	-0.3031066998503636	-0.2852694074644184	-0.027816830220378917	0.11524993115702813	0.26518038852227604	-0.14439367098167946	-0.04516725802996017	0.05998061792540819	-0.07655674939375451	-0.4096393345074059	-0.15104150840344355	-0.07779481232141575	-0.9032471126844468	-0.4663352570613802	-0.12700968493800907	-0.4334004123326336	-0.1904262807664305	-0.1072785369242621	-0.04668267162418619	0.07832744063073215	-0.2636338923911264	0.06906607133093857	-0.000899301567030976	-0.21360641385762946	0.12089305592514725	0.007774843133715733	-0.8984943145185809	-0.4569161126149336	-0.3258027906146899	0.027348238752356417	-0.043033586576716985	-0.9473400071089231	-0.7437965332180139	-0.6711209173307314	0.02388987948009224	0.1024197126451201	-0.7312536196980159	0.012677277383813829	-1.3340711927620743	-0.4975357632154655	-1.0620514376921135	-0.8806947363864229	-0.4272967131296103	-0.6468578771727738	-1.5703701357855302	-0.2427854478664246	0.10555777896478974	-0.023054784266058233	-0.09389783803344498	-0.04654183156861424	-0.13306900979413838	-0.17273427750557915	-0.5405819980299531	-0.40647898376719976	0.03350956798357183	0.01815262659832685	0.03468026533122347	-0.0378292882542279	0.6708477780527108	-0.3234506506982659	-0.14393172837774892	-0.2050083893500208	-0.23312604214100605	-0.258985718055996	-0.7320715607205642	-0.5609698868559911	-0.04464179524627997	0.0625067896721482	0.08618345744011009	-0.2285503184457348	-0.2037721867490619	0.0702475770760121	-0.2472035805596144	-0.27181376374513705	-0.1352105237105141	0.06561794452896473	0.02677861816127744	-0.10360231432725547	-0.052258606228348416	-0.374179311491988	-0.9974543946011734	-0.3871385638443913	-0.3044012034291489	-0.474534778952565	-0.1517038890258048	-0.15382776896543846	-0.08454140978166473	0.04769579698624566	0.000608146729241219	0.0013936148403734985	-0.27721006572100065	0.051518050198442966	-0.37338667491893657	-0.4708186279791958	-0.05299217968380348	0.025100234009696718	0.0995325865845663	-0.181081664166577	-1.299230905158704	-0.17681060177258634	0.04341049887360969	0.21302705767260988	-0.2212563408813979	0.02705191582482832	-0.21358373146234375	-0.08617586440169325	-0.6787551313400249	-0.15889221083677962	-0.2418907554997188	-0.3126787833262437	0.011745415602376252	-0.01979070894041963	-0.4019399017641213	-0.5942969772195775	-0.18948257933783585	0.06792021507603987	0.002225583978193645	-0.05051905891387316	0.11459183865791285	-0.4153050584425632	0.12203188241001495	0.09443869613561463	-0.2814782920519887	0.10235115382818276	0.03291872732644683	-1.1384733723085885	-0.2439207471630793	-0.8506757940833467	-1.6370388514940688	-0.5811066832445994	0.047149614830089996	-0.2678780523191581	-0.6933241887747148	-0.6035761188623311	-0.9638226270090492	0.10229487178715577	-0.6071238718307767	-0.28803498358408697	-0.2663767271075829	-0.4040101928968117	-0.486269187260693	-0.5512234233762195	0.0256922071017905	-0.3071214905807262	-0.9656738940497008	-0.4532009445252645	-0.639901615757296	-0.12041640671071654	-0.055858791697057035	-0.9932311459568026	0.06777976306043865	0.03708946058604876	-0.3630449446508873	-0.30330886841885024	-0.2833180418918093	-0.1934145104309024	-0.5185260200115829	-0.0729322413723613	0.0995755338018776	-0.13241399792180042	-0.2243291224972324	-0.2822762086279276	0.2139974326187509	0.02356924984575151	-0.05166816022696362	-0.2557961034857275	0.18238252946304093	0.025992389498691384	-0.22620519826649546	-0.029046467669291563	0.009846127785126965	-0.2770480397348936	0.07263804857880668	-0.02271989487947825	-0.18593740491598484	-0.2831610393987987	-0.34649318373385024	-0.41475198113765854	-0.23035302384089434	-0.3896455707689976	0.08742054486797694	0.04334338052345572	0.17270014278409668	0.32857674224381056	-0.027381390200268887	0.09161026585316796	-0.006329861759486097	0.015538014876309144	0.06103355225096248	-0.26550369890129066	0.14160476775122896	-0.02142451241126777	0.020238483954530068	-0.2733309619999888	-0.3131803325682845	-0.8175963074060798	-0.4740327784685674	0.2749737132955058	-0.19323513065355266	-0.2365296685632676	-0.5614085531727951	-0.4135041735941964	-0.5464525932991076	-0.026974968780014208	-0.8075541804729073	-1.1635090728393724	-0.15820102982736686	-0.14432817071503498	-0.08169827715681326	-0.4126990740104806	0.016956850813175394	0.18718285885515096	0.014380502587086232	-0.03634812787101379	0.05641800358048187	-0.7823607971363047	-0.22228622716269125	-1.1411694504807772	0.10945314766696496	-0.6589893261801771	-0.11251411692773043	-1.1304680485312577	-0.17860986759842692	-0.008750574669199991	-0.3902752482643356	-0.690434040337618	-0.4948945172400902	-0.05208552867814032	-0.6198760479308589	0.19600697100010292	-0.4919346663028056	-0.016098282381128648	-0.17562724102194754	0.07865120788729367	0.20817789475131915	-0.24646783790501034	-0.6761450448754421	0.06116799308998029	-1.6507498808195846	0.13280827868297468	-1.0227100525486137	-0.1805645068477715	-0.6106437648213798	-0.09103749954124868	-0.9992237001759032	-0.20259261396704226	-0.6610814975357657	-0.7623607255090659	-0.35477966843127845	-0.28641451832307424	-0.18661084289321625	0.3883841938562616	-0.6052370685597653	-0.1078693090812838	-0.2333626026283805	-0.09326773934479786	-1.0306084277575318	-0.4740568069814871	-0.15419441512709495	-0.6011305348428115	-1.1936269530118808	-1.5629273842077662	-0.3755912509426387	-1.210359656538044	0.03741517058948006	0.16925838297498055	-1.2938774632940888	-0.25539870408908233	-0.7611749444132772	-0.18828239712939454	-0.18155400485903772	-0.5284987473256513	-0.2283049447850976	-0.0546041899050332	-0.2890408736992813	-0.8624448321495166	-0.19930081642204112	-0.16581287202665804	-0.5032933835291737	0.1007347707733278	-1.8876726576153195	0.031204533417856437	-0.06973240746341161	-0.014459861910232968	-0.10530375788973677	0.19557930539478446	0.07430081818097026	-0.06624265219655068	0.08858483470642392	0.4026398185611893	-0.04871879785001657	-0.02618031628254881	-0.3774522983748379	-0.3343705144450174	0.223740118616579	-0.34177955032080626	-0.09041070091449666	-0.07147396868875887	0.23015142300521846	-0.16734815997631702	-0.21578122597873725	0.12340714639003172	-0.12826144119441554	0.06367793210886273	0.12926799131808778	-1.0357363446936791	-0.4201801758246681	-0.02170049506727497	0.027203471081956903	-0.10044784317066753	-0.21607083650282094	0.17443712130254946	-0.0476703294561944	-0.06323504053157059	0.08882150962633943	-0.17872378842121686	-0.0760816521071961	-0.040860760862670334	-0.3400633921619349	0.03502104593342965	-0.3882014229194948	0.08198504567770895	0.06907283616308693	0.1340892581491828	-0.021880375935668512	-0.1971210799368812	-0.40553221584086896	-0.244036652048032	-0.5272349926207114	-0.2374910467080639	-0.13215263905591865	-0.4576642347487135	-0.15176927824603156	0.18246832531157134	-0.04441018784403746	0.09301074796016423	-0.3911482788408966	0.2620610158857111	0.07796968974328546	0.16319261861438553	0.060936630531155236	-0.1037513726343294	-0.15252619504707118	-0.2840223482149904	-1.0910990801427078	-0.060202240389130864	-0.02885272771441045	-0.1978477545333251	0.15152958589591514	0.04217121617257934	-0.01611590706198401	0.1147916930072323	-0.00936327492451934	0.09681130496336364	-0.5176767341028138	0.0962994072673259	0.025399811895081018	-0.3494321269015374	-0.20359267593027314	-0.20504834435029493	-0.0838775519085626	-1.2095997783805288	0.05552717004420762	-0.9999406082370932	-0.2353117427647167	-0.07556417342167424	-0.5734054676467403	-0.2300557002014227	-0.47078702029523106	-0.5688824922919138	-1.0760927527934627	-0.38829094345524173	-0.8899815918156857	-1.62329683477355	-0.2197294173006555	-0.8828605637357679	-0.055201325463515916	-0.2515694095916584	0.11699610711005627	0.11320421150360742	-0.4069808709553625	-0.8721957927017374	-0.14286674290520973	-0.4794176126669327	-1.2572847227627435	-1.4114719289398263	-0.6037756784004675	-0.8044716191866101	0.053257620665472016	-0.17248517965568275	0.2835026711193513	-0.4868249442583149	-0.7557612946921096	0.06137091088660136	-0.2684933834079608	-0.1286545978531517	0.12238319124019732	-0.052608647230681566	0.049185482225439565	-0.13675471825519542	-0.2195018498615318	-0.0326721306804921	-0.4939816252040272	-0.8892383302349395	-1.1681868071674164	-0.23376322405928876	-0.2490716581608373	-0.09734191576055508	-0.21538963237382036	0.12766320873893974	-0.1892815354246304	-0.5805963858313161	-0.8698285416927071	-1.7611075679167962	-0.3281136587453975	-0.1623324021196183	-0.011931487147173748	-0.6303377942056478	-0.17446507029511307	-0.14967006098891308	-0.14667111368835056	-0.05028828279284121	0.18708214997102213	-0.5224321805322646	-0.8502925112388969	-0.24524635597673314	-0.4114526976195563	0.0378854132454392	-0.17963208631686114	-0.14121952488030773	-0.1424052779598374	-0.15647023337189994	0.17910331336272325	0.2310570531333583	-0.0618452061258743	0.07373798697370111	0.09811803088591406	-0.36189887436628604	0.2585584301124899	0.14767777570426271	-0.15279167002753902	0.2597675542538152	-1.1104131393590402	-0.4361492397488601	0.11773619514016274	0.08657663564419195	-0.7617492315074921	-0.5137767175706588	-0.031891005567019175	0.14897664473098485	-0.04056810063302385	-0.11376034597709055	-0.0792125187826277	-0.002676169831926552	0.2313782185456692	-0.2423404348998505	0.010811441729550763	0.01557547091407848	-0.2215321168851789	0.04904264011151165	-0.5731434131269844	0.2136987933110708	-0.10160422504371483	-0.1609857099572667	-0.13725565768884007	-0.05536195938283334	0.23867932998751715	-0.6135071050299937	0.21848060695195307	-0.22467406159400866	0.05332684008343929	-0.07269296944068245	-0.08025724353919977	-0.03837146152434736	-0.5093983737402871	-0.01836537172283803	0.027404220319489636	-0.23580633489529654	0.14496443894823965	-0.16515084147647754	-0.01405141244473362	0.0005835075014667073	0.006264494481558732	-0.09190765450018823	-0.36884686149517615	-0.3855300789319848	-0.143584623833812	-0.278794324145451	-0.1468793221919274	-0.12988171151002936	0.19359597473593693	-0.7407878354030264	-0.2146128003519195	-0.2577452951554483	-0.2090660431018927	-0.2951103686288428	-0.007768716558701814	-0.7891907450752775	-0.30919043496005405	0.0716684445182097	-0.3264057836016945	-0.07450413230546821	-0.01555347736045194	-0.3010800199468669	0.08037354038455002	0.17748286150950102	0.1893947763790687	-0.11769029301606775	-0.004915699677118385	-0.5415249009227153	-0.7224625761676849	0.14774463290456608	-0.2662398216815573	0.07973067007606906	0.003986033235298491	-0.36975464198183067	0.10874919179918448	-0.038013423205196566	-0.2406202138550415	-0.2613969655219701	-0.017733737339607564	-0.13569371416804932	0.02120391266691473	-0.279520472623102	-0.060352541730725524	-0.023872526171611397	-0.4730043560172932	-0.021395114329520945	-0.2696422581497821	-0.05629788837228656	-0.15639286498869573	0.02977564007624952	0.07441758270077327	-0.4142055122083819	-0.29752376057007074	-0.4007174260844086	-0.10900828317973124	-0.2330194326406901	0.2372001801768737	0.2877719336113648	0.01044021291724982	-0.07982817679990266	0.11856816390102795	-0.3590363714372156	0.03736306496427786	0.013465711911993987	-0.4251753797566588	0.1560116721151817	-0.019347112302023198	-0.17276309956068728	0.1606909420940347	-0.21049227642415	0.2308018553276963	-0.14557911146774002	-0.038790739075210696	0.15624330074009687	0.062319359356827086	-0.08787756277495072	-0.2336153950285849	-0.09924883098923508	-0.10104337876461822	0.11856957378989964	-0.19020267219869094	0.16998465602679674	-0.10277610602506423	-0.4137014161870621	-0.249265841508662	-0.04551760575333556	-0.04637003354464147	-0.14540858097614687	-0.5724700581200416	0.16856068070729066	-0.6522857343420747	-0.2260291301893396	-0.08561807447239006	-0.27204019050649536	-0.08964503135534604	-0.18715760162222492	-0.03090514520350573	-0.18185684702621352	-0.08732025549693341	0.06449454734428674	-0.09614312504622748	-0.12156575089828768	0.06955150732903323	-0.14103491505799373	-0.519057371844934	-0.009128104415042434	0.051875272416456265	0.1416007923415504	0.28080263404775474	-0.0714126634715176	0.09260399087910656	-0.0007442500168343697	0.0055193739789010645	0.004984847116599635	0.21197120014227044	-0.07396400501463718	-0.3183490825688048	-0.20405223444384413	-0.06525283321299423	-0.040937917016923404	-0.0808261470575686	-1.669748300124481	-0.06763735948864354	0.08219121005503073	-0.7999333473497574	-0.3900629798588512	-0.07929101785381301	-0.2256583540306485	0.13525399985521575	-0.3909688096484196	-0.29939158103393715	-0.1555101452140777	0.1332514157075414	-0.2796693704564735	-0.16439519086749588	-0.07505281994777452	0.00498377234356884	-0.24554083988759565	-0.8136045126749635	-0.26516836191687393	-0.0375096948001136	-0.5748599214959808	-0.05380290449246036	-0.09613170687957033	-0.07613743448285892	-0.05721517340686165	0.09716215627146804	0.07024437504560349	-0.03719065989359081	-0.7795955809040888	-0.4498319690138646	-0.044986008950880826	-0.241582379359193	-0.06345142865433033	0.027630053475918563	0.2271253697016188	0.14433738314252054	0.1218748007913832	-0.1305212400545655	-0.2757126537214928	0.19420690892973727	-0.0815102050777204	0.2184796655700834	-0.30853203062193824	0.31612792383711075	0.05448368076390181	-0.043227120022791256	-0.16116969813749402	-0.5730437843234651	0.17040537945246526	-0.16989161610656625	0.1470562038637322	0.039094983121061834	-0.05625761925077731	0.038297318686221125	-0.0859777531840711	0.35298786517162306	-0.06337714725512669	0.10357435744645588	-0.17290291125105495	-0.7648116007236386	0.22489178022667547	0.046249154483299706	-0.026578145596292808	-0.1010362719404316	0.13380157042934904	-1.0961907123556591	0.2403682383491868	-0.426522799142518	0.13061815780483102	0.07473697986926021	-0.2824735803427956	-0.06794609943937714	0.013623882107739398	0.002447128276277536	0.008577268007869421	-0.22448499892044568	0.17717731899698005	-0.2659585174400379	-0.05887911924504227	-0.5918146935633315	-0.18999909290579725	-0.05330803178756045	-0.08595949970188659	-0.055632672832729865	0.21591934801782176	-0.17730684465916982	0.08205094655358784	-0.11275351507367275	-0.09632437751326224	-0.21333557196428432	0.4533211610811755	-0.12226707615514247	-0.5573652034174262	-0.3159639373186388	-0.10387639455259147	-0.18327887708141485	0.11844065982828984	0.2738715456640844	0.2188781749438988	-0.4998745061068277	0.02365379365808005	-0.32713238199946354	-0.18330466760442787	0.2267159341511259	-0.06249482321243125	-0.4764209405725021	0.01170063586462077	0.07388043600469664	0.09530776965052096	0.20579570363385585	0.1817082842770308	-0.17746968559146895	-0.3986389791821221	-0.12150460207745	-0.05769144378291768	-0.13565052107899125	-0.14154132720526785	-0.30156879469268844	-0.2822217517987584	0.006618445500774735	-0.11223873614092288	-0.2962376167324213	-0.2427172884109565	0.125074605905049	-0.15510435415109908	0.06580728919320457	0.0018269372082928726	-0.1071227501638585	-0.2878769395496411	0.03866202242203684	-0.03835858310741476	0.2654859327676832	0.052436805059863235	0.016638046114989247	-0.1298052887467061	0.15692974386270606	0.07096619597661794	-0.06511133988175002	0.019204328902114785	-0.10382028865132427	0.02009715124496616	-0.0980165347641175	-0.1886263344112537	-0.10245716769317256	0.007783748689001172	0.08219382320598917	0.27434534648802744	-0.0253820340173638	0.020953933044579532	0.2034478968907281	-0.2420115540435239	0.03706111929720402	0.1005440458697309	-0.8758995860847124	0.002602264573155368	0.05187035653111394	-0.19034215452695724	-0.17420307085933054	-0.06871319398309163	-0.05505159026082295	0.1742154893779488	-0.33766882184976144	0.14884501952484264	-0.2369511022129508	0.3165330328895043	-0.0368768671769198	-0.22970270147095745	0.2805825637534738	-0.005936365840222775	-0.23196990044391955	-0.13483307200335184	0.173350526289579	-0.2366358950373074	-0.0026517552981416962	-0.10776365785750347	0.01478629475920958	-0.0010191582458527935	0.16669186026856955	0.22582303936610845	-0.11653595933045105	0.043929452378474315	-0.5858054773842446	-0.1856694893820008	0.091326558595252	0.05284285351389238	0.0158764504997941	0.015166194140822473	0.2264265739898101	0.16810052063631525	0.02354094051601044	-0.1087235597001837	-0.01385987748181168	-0.20407081087295398	-0.010831286919509787	-0.007316461694255163	-0.050273421185980084	-0.15411217502275087	-0.2709503368700612	-0.11493679769951218	0.07112122079567934	0.19545877136738207	-0.15827719744324334	-0.4551556934608552	-0.4545473240093559	-0.08547821901957604	-0.5407247680829564	-0.04416554596886648	0.2171560103589074	-0.01534033952486529	-0.3387427117818948	-0.3219744952242659	-0.02804689303235196	-0.05365587212103734	0.049723475813790885	-0.19243148812830949	0.1358263032708262	-0.14193001248172848	0.17583830759533886	-0.5280235356064726	-0.06128821744737351	0.11216194642051383	0.19838124987239367	0.16479773260501335	0.14551214016116787	0.02475966619974127	0.035011269273508484	-0.3334979257225491	-0.17280712924816838	-0.10625613744457699	-0.07398118876355338	-0.0132391288981217	0.019490700370439342	0.24242361261619685	-0.01739440280123063	-0.04991632075393161	-0.05073586897234013	0.08957598564501362	-0.05339032856557862	0.15051549907678435	0.1448293156386815	0.0003256300145970031	0.1686485184793004	-0.06458600651006585	-0.19308443898471803	-0.03136880187601742	-0.20035507016361093	-0.7157277989503239	0.08224453439330935	0.06042030934293165	0.17296260146375955	-0.17953567789470415	-0.3960265090913436	-0.1118610383987117	0.07617241803191832	-0.10028867107356423	-0.25269056866248235	-0.09593020821603188	-0.06701559771150241	0.015110264563997982	0.021280468970477823	-0.4854567847595636	-0.08002439934889465	-0.03468984889213347	-0.3744811510282945	0.0830542906716833	-0.0768489793260224	0.05522205227563083	-0.1482572337709605	-0.02564505367861583	0.11689183259558325	0.3283827881369247	0.08509550636929827	0.05376751413552189	0.17043000995022975	-0.006126290527721803	0.2383574642415055	-0.32718981228164984	0.22007666963232603	0.1187055683260312	-0.3302943329914089	-0.08010123487650121	0.1317442686306981	-0.1439845702428841	-0.5519180413603058	0.03359804061731124	0.09210677990009936	-0.27498865884230583	0.07493764159393553	-0.17094560386430746	-0.019055140192235816	-0.2836531661351777	-0.2267767604012007	-0.1059189333286824	-0.0252417169857956	0.19387990627515345	0.05159523027325752	0.27543943738998355	-0.05081744785826453	0.0998385061650082	0.05081117700776523	-0.021748204725821136	-0.07962995653167176	0.1055113933111133	0.07582600836766891	-0.10527709441586136	0.028716417756611056	-0.197183653303332	-0.018041580910338303	-0.7763751162898045	-0.3633310982560962	-0.05772142752346045	-0.24379760920296964	-0.3428905846752744	-0.189025831512512	-0.051629631712520316	-0.04393387725158255	0.13035595449223894	0.0019016727801008245	0.04137463628913802	0.10344951396907816	0.031567176297211036	0.09689280148500916	0.09971186880600756	0.18225136352110974	-0.059036784110080974	-0.09036553316617496	0.058791402126609035	0.04711397502690493	0.10141804915275154	-0.13967084250495115	0.01352693007188023	0.0827196371567958	0.011770532750681323	-0.15684709165753316	0.19768735912906926	-0.2107676783393211	-0.266309950821691	-0.006352857733136495	-0.08305993887759906	-0.22234955563139333	0.010454939699032141	-0.10617702944544644	-0.18202555876588788	0.00011817239575590388	0.12136744681942478	0.061164010252553365	-0.022927165566515032	-0.10698714711275636	-0.3255362091348901	-0.20540442533795766	-0.05887050451457487	0.06464981396029791	0.16929941662878625	-0.3733356940853062	0.020616633945862356	-0.21777619869877632	0.17253593758106206	-0.2074383637594911	-0.026718285227651625	0.03583053195586978	-0.21033100939074656	-0.15041421937774913	-0.25228378780327915	-0.08447717641932992	0.11831293381919752	0.12463045674861795	0.004546474364174454	0.21728053138501704	0.024658336196665364	-0.02557573275760972	0.23041535273933814	0.0045880496925725395	-0.2188832519180988	-0.1902085567361308	-1.0297984874808006	-0.014218681422285169	-0.023303131683631156	-0.017572746415912912	-0.1015125813859944	-0.11567502025948925	-0.2063493917003141	-0.18372056630354835	-0.08134946205876498	-0.08955063054393272	-0.31314348053889235	0.22297351516223055	-0.14376109562655354	-0.1822916116554705	0.1356490639255209	-0.04793104573883527	0.1765052075926171	0.2092934814438552	0.052657522276676805	-0.14100839135599175	-0.09232356662272537	-0.1384921290767517	-0.2962923376479987	-1.358775274933953	-0.7441148872362642	-0.3588801175133893	-1.124740801950314	0.2139983740841296	-0.1714290459074888	-0.0391365435148342	-0.06287024849746105	0.03107166334236132	-0.07812474574647989	-0.2056968612162217	-0.020646415937063355	0.061937923812582216	-0.5009939245075051	-0.017425749090974562	-1.2732038987977408	-0.18411981726433005	-0.8010095961119283	-0.02391015770585439	0.19401726085528925	0.023344608751892815	-0.10476934163821942	-0.2678466318704892	-0.09927105168392532	-0.21784540760130366	-0.17847607937061075	-0.1521085893434917	0.049186647652682734	-0.14840696074667728	-0.027986594794714745	0.01668269128620869	-0.07666806556055752	0.00516804046025838	-0.016936805783741758	-0.24096509952797085	-0.10312923533956248	-0.13029542548608442	0.030796894757456224	0.04153850260574996	0.0930830829991376	-0.07628320416575843	-0.10389517874587577	-0.3977507992982373	-0.4954796757913879	-0.06609506350810547	-0.5466235033682522	-0.3210749211412816	-0.5850098000233678	0.011726716055548479	-0.05197427215570746	-0.10834522762207363	0.05996360512263602	-0.2348101744504017	-0.3091688878702855
ACH-000935	-0.051200754501210165	0.10275323411177292	-0.035180468968151746	0.16052575010278675	-0.18935173583265733	-0.16667025250068535	0.05745417785447966	-0.5352713470929052	-0.00890164468295713	-0.0552640981850206	0.03565249526330901	0.04520281959428499	0.06452330374724391	0.036996316270626654	0.07471246291711016	-0.25744995050538266	-0.0491020860951849	-0.8620200534734384	-0.1470216007118601	-0.012351322012705505	-0.20539185330582035	-1.1365129463640649	-0.8029767552253311	-0.20762353409527512	-0.6162264584750795	0.2594621354851364	-0.7668121506588419	-0.01360577909390307	-0.2262391147582172	-0.043642186893453325	0.2309325150860381	-0.04509622029227911	0.07676049613246991	-0.1684923470130209	-0.05651652736716053	-0.10205772565826048	-0.10299746450380097	0.20852017593931396	0.1655723836270193	0.11847160837083702	-0.11379118418249608	-0.42165102453166403	0.0012445916096456104	0.010185163801147874	-0.042782033594145404	-0.13785628138005768	0.027394321124658377	-0.0190689534362336	-0.06150542514660901	-0.005460678394500575	0.22019311293209434	0.1869134229726204	-0.14923724984133832	-0.2820675885784844	0.044105876452586984	0.026208556552004082	-0.18131745686297207	0.04270016910954752	0.017901214238757502	0.03346065017476499	-0.24337990551564234	-0.2795385260434145	-0.9688677775089892	-0.7469163966142109	-0.30269567855695645	0.001305917633730301	-0.2377695323646967	0.25528852125182205	-0.05132616212393713	-0.12444411635370015	0.03804201913976299	-0.04281826044013927	0.016288279446212167	-0.6291863271479599	0.10166042606951756	-0.0660882256616183	-0.38561054538914935	0.10589157829577124	-0.1688632604812287	-0.2724532878454331	0.07759351954555006	-0.032697479508953776	-0.3501133296232967	0.22236340848634512	0.06808968903120692	-0.011920859351903195	-0.118289335031684	-0.047029861557998216	0.14371507806036266	0.04987228222937942	0.04129973010879636	0.0920083572029247	-0.0990416006878354	0.19021428726422804	0.058798746428028285	0.05118778235324505	-0.10290184158485273	-0.027819865885250084	0.18016034477957485	0.07052017624088819	-0.060205473634566326	0.10132140059642566	-0.01971602194675828	-0.1655738629968264	0.04607107695141925	-0.26335290648159393	0.2797063092694648	-0.36452064816230295	0.05155422046361414	0.15533908331897697	-0.1856854666204585	-0.2171213232602224	-0.7447799621040341	0.002935950279109825	0.05258876933587663	0.15950164952604254	0.20279487603275664	-0.3720242073199617	-0.1569172597019325	0.056501492805955476	-0.10145703692110443	-0.15523790031457746	0.06417598588142175	-0.13994550793015456	0.008817685293634261	-0.15052451053419366	-0.1163110520493581	0.023152394912399118	0.15507315817146256	-0.20382657293666567	-0.04900573747413192	0.021894898537880417	0.16817542250094408	0.07496968465320028	0.1740669997171082	-0.15840097792998012	-0.4560454252460741	-0.3617276062982349	0.1593071447667854	-0.03368781464636971	0.036431674277731765	-0.1799298269890235	-0.2691246887734545	-0.03192527381837492	0.11144910286510393	0.10786693138632332	-0.1082051444509762	-0.6353932607608425	0.1054317920149121	0.12193015490341964	-0.126264434183466	-0.10016846394166896	-0.18903507745020687	-0.4637290161419301	-0.016881608682677747	-0.2727734493332221	-0.016704557084941882	-0.01090685567383286	0.005924333348546338	0.004485127338063679	0.01627089395422964	-0.0210985187862515	-0.2484435736631861	-0.002132795529354261	0.06824570667745082	0.0923744846463149	0.16300856882218048	-0.038896566355813886	-0.06638888688081505	-0.020278774723887318	-0.003929426887867718	0.02375588059255124	0.2426528915304698	0.2462550718573287	-0.0311893537156061	0.09964034013468763	0.029543293451592408	-0.10394430453653214	-0.4870896393640997	0.16360306327079532	0.023051309650553728	0.09827165921008812	-0.16832151743755994	0.00908711086581732	0.013388773912369359	-0.017370184404410703	0.1104954509595692	0.2350513024954382	-0.0220030103119954	-0.1236877100787485	0.02496082921156757	-0.4062568419032511	0.16085299728050928	0.2623839738632978	-0.3824382007037565	0.15622053951519446	0.06342668508422439	-1.3279482198173658	-0.07941969435416525	-0.32721102693266063	0.08597218594241017	-0.20830551274513187	-0.04913163227251635	-0.29267434533531145	-0.09952702311384186	-0.8585571064604577	-0.7962420781572843	-0.3789550716315421	-1.1189567906063078	-0.4836101223335124	0.1962196232066556	-0.36854372048929307	-0.9794901067451512	-0.811963664278146	0.22296866284856576	0.08172582478885616	-0.06177319218558816	-0.03115648204269662	-0.06374727105276785	-0.13388535906360596	0.15606844889233906	0.13957774617480473	-0.04495808646219317	0.07078743227625796	-0.08602238584377245	0.0586201007987824	0.12962495790294	-0.10188001689441648	-0.032306783581084034	-0.00910652776052212	-0.14077099244497246	-0.14200637188022303	-0.35929724389304635	-0.058704933520107874	-0.014953623875764047	-0.12856285907989	0.13671113992446066	0.07284854909761453	0.076469049502213	0.2225317258612876	0.08672057884706312	-0.051323466886494036	0.06483407205109191	0.07602445238817616	0.143019892763915	-0.07464594891461662	0.0575037658588633	-0.03441423997093734	-0.04778181287053894	-0.030610472971675094	0.17279008630434012	0.16661624934783673	-0.011634279887178205	-0.18654870162295886	0.07024513490796268	-0.07248857273858926	0.25186433025154553	-0.15607617250243258	-0.01146795637517941	0.05031742873637996	0.16511886047899546	0.12295297170991308	0.12006552831764025	-0.030607353004499325	-0.05914112249872225	0.2322794434635421	-0.030284938449747355	-0.392656579299803	-0.022952112236163356	-0.04959710289755802	-0.02881568454570375	0.11151906785595728	-0.017243749809847882	-0.04621435313771763	-0.2511984885378428	-0.2517425240262495	-0.20350171541139472	-0.11448611186822293	0.09528198618420594	0.1111120310927427	-0.19130726517067909	-0.8667217611796207	-0.3497940224395417	0.17962797057619928	0.11171627928545046	-0.10982079720702433	0.037580091082480366	-0.10354724792221412	0.10861741364394084	-0.321431922536568	-0.1365006566502424	0.050661178747367336	0.17944507118168482	0.15555106759429022	-0.07777996843594304	0.014112821579140756	0.1831091842386835	-0.1858541206829273	0.2319732044445206	-0.050097090777158224	0.1499055717830638	0.24871510181584286	-0.22080285387666548	0.0436797100000712	0.11648433574619145	-0.10361919527277304	-0.015728958444137898	-0.09142575121956888	0.012285457301607856	0.030502980732420595	0.12031127420179155	0.024725488744475374	-0.07748827295772627	-0.186212146573272	-0.060324012739308576	-0.19443571092509626	0.035442082752943416	0.28034064059716285	-0.08055936969495155	0.25541073436385525	-0.15830025890534632	0.0979457984484976	0.13031259501582684	0.1041793136589641	-0.03084884347361605	-0.07384654995434338	-0.00014336205527229367	-0.12824624713005514	0.25666974516733243	-0.10692507310970502	0.1443930035472406	0.0021178030460104395	-0.034553443241931214	0.03748676873243192	0.015761828573277688	0.18329286909658635	-0.05342068804672588	-0.04709713212314357	0.03730049063995868	-0.0497156291054495	-0.026807498917236057	-0.0913873612530262	0.2072938021305948	-0.1524786745414315	-0.004792017928982872	0.12226855783650052	-0.17463280591648703	-0.09017954053461548	0.17741147447681954	-0.02350284295824034	-0.25507651918027097	-0.2140543770284766	0.011723419087459276	0.14269723292920553	0.12316159930296933	0.08512501448666268	-0.12116623706577745	-0.18112656586161946	0.0007947881142115723	0.05494391856578647	0.11906678792574578	0.246973610386376	-0.6666077439404712	-0.5808850570970813	-0.3127112511683706	-0.3039525301183365	-0.08674069564475627	-0.3845190601563667	-0.05932546725942784	-0.14458499863230798	-0.3037912890883599	0.2954525894241525	0.02569038915984312	-0.09015669738718313	-0.19732926237308507	0.08554108187852487	-0.2529512742277841	-0.2532633415453698	-0.12595066984696449	-0.7932496213638861	-0.05078432096156309	-0.07686499757167134	-0.17495055544664614	0.14112959895428856	0.1075387852308104	-0.1945103671110503	-0.3389088632852642	0.040645582514092206	-0.24012183875759455	0.05675178219893325	-0.11786690196034995	-0.2795745077211318	-0.20926083677233967	0.07010261200330034	-0.0496449417798529	-0.2476995315289804	-0.02524202880681736	0.07699808924351903	-0.21305492856766647	-0.2549495851802033	0.019621578113201102	-0.20474229057565468	-0.17912563430305276	-0.35259303631268474	-0.15472251533120335	-0.11288143258871702	-0.040112164147978364	-0.036510261659928885	0.023281302485870903	0.10413514972970833	0.10493161665390928	-0.08321605179281381	-0.023050957317976017	-0.34401663037914904	0.05651171262994281	-0.07035643124394493	0.22318487080423535	-0.17402079659679054	-0.059858519334672185	-0.16849454502641026	0.05667588368682992	-0.7715138814608842	-0.5326357545040421	-0.4033889857890713	0.011780208262913906	0.0013613566910299982	-0.11028189222052516	-0.3155147583563972	0.2317257237510345	-0.12656505266071813	-0.11745320398748275	0.09837075393978413	-0.17525245677631646	-0.020761236304187167	0.3470344718773957	-0.049925407835972865	-0.1640735989467772	-0.06349200996837502	-0.1765570664470775	-0.22211885513421156	0.03493188327485595	-0.22269860840800446	-0.2129648035772734	-0.484608182383572	-0.02846590533449615	0.13846473616230473	-0.0627185759528414	-0.22772960303947656	-0.36160272542210137	-0.2134529938084133	0.1813042392100905	-0.07230688292565055	-0.3647769329176461	-0.10529851295535596	-0.7679767418199399	-0.06734254120979095	-0.1795772285933145	0.11154682655769486	0.2559918274294679	0.0022608569199880483	-0.15189125397328676	-0.02346865449923734	0.025418042238580442	0.08671345565947251	0.03223571971489912	-0.13062768420128085	-0.10964320798817072	-0.11658236852107895	-0.13277431583243365	0.056137237268856964	0.06515360089539156	-0.2673889954789785	-0.3476667329112069	-0.7611362187205694	-0.09199009545257278	0.05819055987106165	-0.12744021309199105	0.05287650459767755	0.07041235819845723	0.2068127243852636	-0.12467759227033755	0.1228990872361494	-0.015600495095412413	-0.19000092375262514	-0.09294747302577716	0.08434106673993651	-0.02395123079658865	0.030695117939459414	0.0455088513666352	0.01914843913228573	-0.033708213726757065	-0.023642378497653542	-0.08074617295197402	-0.20798988400684	0.05698317859266405	-0.039089967401780716	0.09689663730076517	-0.1088294073281795	-0.20778103986502372	-0.014991401466748388	0.03857142272996021	-0.08144885845398511	0.06308940411632087	-0.4205420412315166	-0.15923205021234393	0.15239261577725433	-0.2335019323698577	-0.1496961238208148	-0.1434977287437562	0.17181104790941235	-1.1476155878837164	-0.1609786741020239	-0.44438253422883495	-0.8296514380963315	-1.0204567812573913	-0.4873604622043985	-0.7927718438132904	-1.1422585965340477	-0.05353548309736568	-0.2462487243209789	-0.16673159829435932	-0.3354549916702385	-0.1690146324961167	-0.22274133068321186	-0.03275834757998858	0.22355936134155768	-0.31827996703207784	0.003824976751220589	0.023885923975764497	-0.28810187662157694	-0.11236744158545267	-0.008801358121041498	-0.1079775069779177	0.014043765786437366	-0.1303790557276734	-0.050273722829896325	0.22923085334091375	0.1154555891909814	-0.07156516165987226	0.13236653580167074	-0.13625930034634762	0.3120573458175371	-0.19582593390529687	0.2625643665658477	0.07812416183166539	0.11705911896833468	-0.01400496562635075	0.0863920014486586	-0.04354690740499522	0.07473600286209296	0.09184565713291766	0.02831667006278175	-0.3426355171900285	-0.33186665596779197	-0.050777435436253016	-0.4692306765786257	0.15230254321105235	-0.1066907805345022	-0.048906458348135284	-0.3235555420145941	-0.3237709882049827	-0.018633057151782487	-0.10972347521769464	-0.16645059166891155	-0.05294716303146227	-0.11450199728192048	0.06154112741166597	-0.0077245054015891625	0.0013449907280009823	0.3977004284819463	0.07629805453408182	-0.06576006898312681	0.059803254443530365	0.12120663997022744	-0.018026304458707263	0.3414730903045584	-0.2444934138731421	0.08850629770518982	0.08610524906573556	-0.1159219271739969	0.0969237330648924	0.013654866778563785	-0.044180736807638704	0.14935464241028085	-0.7839101068814419	-0.5031060225007551	-1.150646545322359	-0.6108730140136949	-0.7529010134034826	0.15468717133633686	-0.9325972577069888	-0.8916353533085943	-0.6835933878654754	0.02394684340208592	-0.197328793666927	-0.07042234826084053	-0.013171961681676734	-0.1290374662655537	-0.08898853118592813	0.3276980500644259	0.1004124395442179	0.06969119003611611	-0.033914702482667335	0.2110572061769261	-0.01831829678838271	-0.05959182250019397	-0.00751940943491348	0.009005930085723963	-0.17144291276791745	-0.020569576274405803	0.026819101941397937	-0.16178593877807151	0.08607115905528476	-0.048648355179779716	0.1924477369850741	-0.02126505042260029	-0.020194833761292386	-0.28862032113684505	0.021486056346777773	-0.2555621140852445	-0.11718638777298335	-0.11217968748621768	-1.3311894749544733	0.09080763947655997	-0.12290292068136828	-0.17606429970604492	0.0269424911540231	-0.18385686095038808	-0.15525009150723326	0.07516657988104514	-0.052640060452683636	0.2084282850791901	0.02019232203278372	0.12855935539220995	-0.047971513084790605	-0.30405258163002824	0.06753978090044327	-0.018127578953229282	-0.18695083719134944	-0.18704360650136712	-0.09633516014228301	0.18290240458077814	-0.023426680615333883	0.2900637467850435	0.15089604584404046	-0.021834702175745263	-0.05744337751257221	-0.3976252019870259	-0.01964932856552275	-0.08844131363970334	-0.15063688195587774	-0.06754473666855454	0.16813963834775372	-0.036553262542853	0.00920704334803335	-0.18186672779982105	-0.0778338301800608	0.12983894723796816	-0.1226755784430048	0.2968094202436866	0.05727885820910845	-0.5780219729304236	-0.08318861144780719	-0.297724990126005	0.027345686260597912	-0.21405408034940554	-0.058159166174970425	-0.2432524336751683	0.1197948068296846	0.10429754298363343	0.04932348040537996	0.051551390649501865	-0.02194506917177279	-0.009126048875515349	0.0897257013679618	0.2872112362845521	-0.0762482875271871	-0.12334594642252955	-0.3708667465888794	-0.08378378670264876	-0.17670824935874407	-0.07372532567997142	0.18389561875360286	0.047385173737953035	-0.31257601383465256	0.01929027096019747	0.048421320760719165	0.1184296146196948	0.08174993534840433	0.11965096756790405	-0.2316437078321359	0.02921586634689155	-0.050402534015009305	-0.15603842856658595	-0.02553017592696019	-0.009909787018096005	0.05858711149012701	-0.18868834311404234	-0.024601389304969818	-0.14264155676470272	-0.1115898926608008	0.0030009590196429076	-0.038727483366513736	-0.16118922135823685	0.061832157946617936	0.07473164469668786	0.1267624126514469	-0.0050863615483906725	-0.04862753475012775	-0.03066984486476033	-0.1942945046822469	0.34342864919027355	-0.01551526309679968	-0.22091800411564827	-0.017610296571184555	0.08278497147923528	0.11004852075185373	0.0030014923932385014	0.015514646856272228	-0.13929683232288653	-0.3921699019438271	0.03590427226352555	-0.14175556513201315	-0.3587496657193989	-0.3279390863567497	0.04869425590533247	0.3801404575862755	-0.09629851240030733	-0.8001316094598572	-0.8013147394592328	-0.3532395070970772	0.08199364724962746	-0.10955166427415312	-0.19357426199246966	-0.21499614008514234	-0.031981029491294874	-0.1523473436862583	-0.07836870447919897	-0.12267794134730922	0.0185837599546483	-0.18555816931131686	-0.133549354376493	0.04654431235339258	0.13483241950101005	-0.01892837680421167	-0.13801582164041926	0.037592825654022416	-0.12847689932133607	0.23434905062869374	-0.14668011434141284	0.11493514254144957	0.037272473670722	-0.014084996627017938	-0.4633682626108455	-0.002109956475362401	0.17966647279477885	0.17521405255337222	-0.06668777293048007	-0.1232166455921152	-0.028621255412818927	-0.01995692163016964	-0.13783306293517308	-0.3463562597372586	-0.2170413349469123	0.013097619355541164	-0.18135892832512931	-0.14657765230362885	0.16913667090169462	-0.02020305057696569	0.023926096652218228	-0.15472421239242728	0.04899778307995962	0.22407275585686487	0.07134121094648818	-0.039591557701179086	-0.13920412154658615	-0.019754823436772682	-0.05933152810205836	-0.06339252298203292	-0.059577113860263924	0.1163397205482387	-0.20242110828154494	-0.2787790393543972	0.002046087961068294	0.16308800168517884	-0.024273663780102657	-0.041234466653599366	-0.0195922279444651	-0.16981356551536536	0.0015167943298486086	0.045741241856383404	-0.08396559545383976	0.012728487414993087	-0.05530337806246382	0.11212262084588867	-0.10631631033200836	-0.04097655222367995	-0.04802260247533144	0.10755640166783736	0.004473766384694351	0.09250411680974746	0.2201811215381932	-0.2284235740840832	-0.1387268405728996	0.016326785414495882	-0.2395228395855902	0.21487678401445012	-0.3191298706098396	-0.14112262424617236	0.018880451810030417	0.0706904198175086	0.016527055133509015	-0.09719768201305401	-0.6245152467173379	-0.000217914034465477	-0.1567366543032405	-0.9378677548501126	-0.271759889193649	0.2091768824909652	0.1046928080059574	0.09994477846535606	-0.8873357826695971	0.21726824100199704	-0.3234648635115508	-0.4743429561123903	-0.3154891235479774	-0.5669675752639323	-0.07552821388091756	-0.789904979444006	0.03259817413813537	-0.15362418928948413	0.2414012271937141	-0.17945827487808358	-0.10997969185212547	-0.03825096291088295	0.06537995797931134	-0.18383777864845796	-0.5733318828820917	0.010920388896344887	0.13349627843157694	-0.6394181341366018	-0.4144545507037816	-0.9457511519574224	0.11399113385709285	0.016199116379515946	-0.17639523104384328	-0.2235449508247387	-0.019111060909190642	-0.002882557489214299	0.2337461484994329	0.03979890364629825	0.1479304723640688	-0.2768891189368223	0.1130708496066335	0.04809709816193376	0.11311243427687613	-0.1072807851603784	0.07553180393510611	-0.09285034602853223	-0.00042904148876877216	0.010973610029556505	0.0506211877366264	0.03931483661382385	0.3156778919274053	-0.037569700058215534	0.3061410553697904	-0.00674812076960828	-0.2784078629722989	-0.4208518383910688	-0.9035102354282072	0.11582102461277012	-0.020219542912874217	-0.0011665719858315266	0.008965201334616927	0.05000644821384689	-0.03892765015634709	-0.010033003120436269	0.13096937462831534	-0.12793743201550015	-0.050222799644024485	0.17540482924244089	-0.12273488688353645	-0.029082605858493225	-0.10546503321922257	-0.037184883105095816	-0.08602635870731458	0.1571573984981343	-0.06477813574781469	0.12498858239677073	0.1256000898436832	0.07103916455937426	0.07071576421918159	-0.02460124725948281	-0.33337321632291056	-0.7262592167318391	-0.5295747220172775	-0.22294532141277745	-0.19642475474124202	-0.29486231200263696	-0.240042508079416	-0.05374280925910547	-0.09779860010304116	-0.04010548526236398	-0.2065535636175778	0.012921756682479971	-0.8989017904778898	-0.26469016058329303	-0.04599489574927206	0.07528882231696626	-0.29651148120417475	-0.14305312294693354	-0.2586661467019937	0.00468792201227391	0.037237536917815096	0.08928332626856288	0.0731919637722901	0.15927856039139185	-1.191017000805234	-0.3354583991612902	0.04252050662965162	-0.05043970115929315	0.040262266155094914	-0.4421530251842802	-0.09442996314680968	0.08313972581831224	-0.14959675937769995	0.037050594999281136	-0.1541114992286003	0.08091271090919168	-0.2275328949299606	0.12289288671092187	-0.39697445499205397	-0.1001496518208835	0.2891514752669013	-0.17702413300477568	-0.002368138405368397	0.017416131906675156	0.09272054684915712	0.12792556937481622	-0.6509620956200236	-0.2831941049429433	-1.0152941378650078	0.24146012575491366	0.09617011943331334	-0.10117609751213157	0.17708709046979715	-0.2602344923609465	0.044952712412057984	0.07449027559521185	-0.057324466997935926	0.3110723400806471	0.07754905090600321	0.010472943647210884	0.0017786195849474442	-0.014748101440823341	0.1214735857418792	-0.482794378510433	-0.7926011637730309	-0.4860721942075328	0.024626784589923272	-0.02990060627670682	0.10767445370456252	-0.0009361846571164168	-0.01935978356332373	-0.29503400257131235	-0.060138570932100364	0.1809129497251165	0.026616865458814483	-0.27539082500299195	-0.2536636232670447	-0.14559374717067	0.28517397121235305	-0.17891558583298958	0.11295431209111075	-0.14981703832828094	-0.06850768047354892	-0.02787369999972163	0.02005613767163625	0.07920219154837037	0.01805973773876793	-0.19326289095892327	-0.06181278648922079	0.07493100248104012	0.02282377986604373	0.08514289122923313	-0.11620783711933172	0.09577037200626924	-0.008080527307705906	-0.1413877886932864	-0.30324522759623085	0.18347870350395595	0.13753853054727425	0.23119102370928074	-0.1988648040175343	-0.004989642975728393	0.08129042316316004	0.2434760583035625	0.2381797851062817	0.16087880955205355	-0.1711366290695023	-0.3525361222201726	-0.15967570896212765	0.007079352829374904	0.2199186854511176	-0.0061228701306143855	0.16029596179639705	0.1403509633452045	0.016573463320845708	-0.3846115585470356	-0.2596368245620008	-0.24047873267986605	0.07932430222114971	0.04163792099481908	-0.038132944989938994	-0.2150205448350676	-0.21990677370391454	-0.01691360916614161	0.16910309266463205	-0.11151421222542493	0.07322954474611575	0.014333690537719825	-0.19760229077865252	-0.8179495475286288	-0.6187281840957283	-0.3179595325397606	0.2460425435715916	0.10239203694212158	0.004321341017605591	0.09152215281223827	-0.060184950423797214	-0.10620161431232472	-0.3337237925178415	-0.2701368754384533	-0.34608184797672675	0.0911980233758232	-0.21186451062030706	-0.09160914807110752	-0.008391791059850627	0.052429439447855525	-0.04316612401868033	0.07703190311995732	0.09272126905663647	-0.2505127891317925	0.3617200380271837	0.09366938652888	0.025112917005669647	0.07706533934040602	-0.007192275800701624	-0.050889659265646287	-0.06417762720661307	0.057243972845728325	-0.33667567176883834	0.15266190395362814	-0.3232958919840875	-0.8433284105654955	-0.13433353254010738	-0.016006955593642576	-0.16281360693502356	0.022471054508291618	0.1247067387449167	-0.13440049032642082	-0.3882665990001251	-0.09407744536353356	-0.023343670731707424	-0.07720806713989828	-0.07061909837596625	-0.084918583468139	-0.17656160540135366	-0.4170418673827565	0.04309116484670045	-0.21347460773715568	-0.4496536093951872	-0.0200676440601574	-0.27276153426607863	0.04833464005884058	-0.005448055619630957	-0.15009126666061634	-0.35648170104642474	-0.20270601238293945	-0.4215141947321506	-0.04818351117736778	0.21588776989520966	-0.2424263154543041	-0.28712680909759186	0.002443734048717309	-0.006655630783623013	0.06086094510553925	0.22552796637695444	0.08500224064359417	-0.042698259388096134	0.008374962766831768	-0.02193484072684601	0.05737685431607808	-0.061081883197169215	-0.12455665245889705	-0.11998941029508133	-0.09429588890688728	-0.22064618235924474	-0.0027429830914309753	-0.7585036187356002	0.060788194797176585	-0.0894563685979967	0.1180185060303564	-0.06397864198429679	-0.27964573537010184	-0.2153805297358185	-0.2942220256760501	0.07115412005500457	-1.0513057053043864	0.08004598372250435	-0.2742695197241034	-0.03419906822348544	-0.3035297957587865	-0.33246938301908885	0.06790227968981402	0.04375929273508091	0.1351288898356587	-0.37523805547695227	-0.6299575812161899	-0.7289522607022307	-0.7505611831152891	-0.8499886313612549	-0.0842878219933185	-0.4752351287430371	-0.27866264201521185	-0.024484673116562983	-0.19577123795148665	-0.5524351800978968	-0.5444372212582818	-0.1561317247517777	0.009791201205549	-0.6316362789157688	-0.2165980050300209	-0.3576063613524897	-0.4509151456691965	-0.06008458021013718	-0.3034087264260372	-0.09180382090003372	-0.2037613137160157	-1.1367061693787188	-1.3747935567193978	-0.40696824947154814	-0.050775820694326665	-0.2309679773988732	-0.020254151606240764	-1.1419423914288194	-0.08074090629260199	-1.2747535017960652	-0.7234815619942253	0.2550230940081645	-0.617640260787486	-0.4972414997493164	-0.12030589984347745	-1.1485752184321851	-1.0944847107603783	-0.010629077657484012	0.2121977063241411	-0.3953868760737731	-0.06484523913211697	0.0171530942394171	-0.14519437722540746	0.023081879229364367	0.03111372483367675	-0.05506011181862058	0.28643496672333585	-0.005929372309751716	-0.011469327511512794	-0.16057477946587645	-0.27683515374489875	-0.01231161821421521	-0.8503943089962474	0.02187027307509232	-0.6429419223652652	0.06985028980221004	0.14896437485166786	0.029993437702750963	-0.31132638363997656	-0.08900709922151033	-0.22300900805088067	-0.17675347770063954	0.024423114159794132	0.17432560384241955	0.009783905304097834	-0.03835692691271095	-0.5158162296444154	-0.11820462133829995	0.060528053447653586	0.015306176384562475	-0.14026228662051846	-1.0870363735342576	-0.3377561427309893	-1.0136007312521929	-0.025074543604548912	-0.1078463784830292	-0.30309143468261257	-0.1473636978988934	-0.20205314542529973	0.04461087550673564	0.09110092272904984	-0.18683982938105995	-0.07014379705461844	-0.0534290113253656	0.0026516102933189078	-0.12556219030196988	-0.07841562636306562	-0.1739227295539844	0.08898589147029573	-0.06479939726532027	-0.1867400243399767	0.14921334571556907	0.10722273152407716	0.202599419107668	0.1904798102215476	0.008849473238591433	0.18398211605297987	0.1508060048125126	0.18298103885198846	0.03456861757012148	0.1529325307625851	-0.0796457849392521	-0.17921882057717375	0.09489217677977163	-0.15725711858927172	-0.13428346190988547	-0.1917438976775712	-0.017999452143225132	-0.2668006613941306	-0.03623911751706264	-0.08082889760955746	-0.3419086613175732	-0.08840927746782383	-0.19516542006399484	-0.1847491964262576	-0.14305498868925387	-0.029992027956412117	-0.005106540968275011	-0.16276795477756045	-0.32960803848301834	-0.022579731425051205	-0.11219102513264467	-0.08707453851815591	-0.04656599411729048	-0.2127834344839553	-0.25637789259986904	0.013066470996345426	0.04780693616052477	0.01995311008377354	0.1451991992348069	0.025193881800244768	-0.012200796603086816	0.13767758790735987	0.025826671717972757	0.11450865301923685	-0.2641784975371674	-0.054816104314665534	-0.06733528215860664	-0.08230249999290726	-0.011193943292576218	0.08946332159451499	-0.1492408017832558	0.11598694290649425	-0.1628026181563989	-0.056238345966524265	0.01937556300215868	-0.19919745093083802	-0.23162764785376336	-0.15675254738132413	-0.6578127959943051	0.15172958483296276	-0.18470808757810464	-0.7341514790565057	-0.7068210201382645	-0.5215201167884765	-0.07705878822213225	-0.1619686850783753	0.030439627670018718	0.0578936951483446	0.24322281299073584	0.10449305282806187	-0.2825262171265347	0.15684953380671154	0.04135313634860596	-0.07685168656548573	-0.3835280875701951	-0.11202474940941844	0.008202334259913527	0.07307342359959766	-0.031371312781691765	-0.35194083402073295	0.1538585052516565	-0.3560847239783181	0.08049825538172037	0.1512829681334145	0.03804369202638054	-0.07696621051942057	-0.12866893927561007	0.021427604845042976	-0.21811895895776898	0.12213740347931484	0.03989419781967432	-0.3023592204316313	-0.033113100244957165	-0.35526933625031426	-0.04825808117113136	0.20240525995613026	-0.5701478372805702	-0.2339171650828199	-0.011822885329065991	0.008557232516757161	0.09160459720139193	-0.3970600948735417	-0.4109131172259208	-0.019430827820538003	-0.06501329884791171	-0.10355090319899482	-0.16690644502336055	0.078309710117991	-0.09980173584002253	0.17467196362590304	-0.10781106108160073	-0.28107193078996595	-0.37116395387357504	0.0049587535959653	-0.05941873399450012	-0.029844769202796075	0.03036318885918426	0.008862022023644705	-0.10044080385663133	-0.044592332543402516	-0.07207240806920062	0.0048154366043018275	-0.0311321320177962	0.09073304875062983	-0.11735299363901795	0.0018249915904451023	-0.6886037701323214	-0.18467266506955352	0.1057964800760728	0.09435611962980044	-0.6974639661521861	-0.018692191630521226	-0.1042500103718681	0.08004719084701692	0.018975140232611244	0.0028645981059364648	-1.0279100305737632	-0.15298859048319194	-0.13161298266577404	-0.05727446637177789	-0.2437545126549016	-0.0763605008253638	-0.1068516066472374	0.058918184076040825	0.024054425152747225	-0.07855479832176743	-0.019993850102310744	-0.1314725434935615	0.08654391498988882	-0.22245054781087265	-0.3311114959975009	-0.027315314906261063	0.16108717621909086	0.13483905146201214	-0.4455243798779753	0.07479968783477799	-0.12546719009051413	0.2839571520413988	-0.1470987644524464	0.04753204202937578	-0.21182735660395474	0.030669154371196727	-0.16260523477912492	-0.15561094124186858	0.06437653105917178	-0.35074511896060184	0.5308696739805098	0.06607544286583743	-0.008417948961534815	-0.03737040104325028	-0.40564345873774216	-0.0021409081002759555	0.3558577105991964	-0.07031998223834064	0.11511980356948112	-1.2669710252916278	-0.10723885008743096	0.06351707661145402	-0.038968263528473435	0.20425016299754165	-0.1957450693609193	0.06963128552111135	-0.08903670568882692	-0.16927969623161454	-0.09586666242561914	-0.036481375397730685	0.1103673290601382	-0.06009850708694455	-0.25877893377416034	0.02745427652361724	0.09100728529697924	-0.1510563466069306	0.0531078699757968	0.08028599008264467	-0.14607773858376355	-0.342504332286518	0.01557449947700826	0.01329151209557143	0.2507986635969908	0.031415861087159345	0.05230617132518031	0.03456243405562339	0.08148695438167085	-0.11703969548763599	0.09154344618471816	-0.04918081065109136	-0.2074367047461177	-0.04056689626544272	-0.04766494524933326	-0.863268797261068	0.16693912079993534	0.05109816279941275	0.23512179010992434	-0.3717349289742489	-0.15124978779269946	-0.12065978901261158	0.19248363382589265	-0.07905178709830041	-0.05239835484468	-0.008868855152408078	-0.13558838811648255	0.18942271073365588	-0.03154317244464619	0.14529861180821196	-0.07326909183756386	0.16340417772361718	-0.7477683325578989	-0.8268097988371412	-0.3070453777703818	0.0790165549657804	-0.07733760260386148	-0.14242358153953025	0.1377341095859407	-0.08537643369914884	0.1364243459017468	0.15859002573636755	0.24618925190449226	-0.04020435456824185	0.03957772004814883	-0.0002771869755151206	-0.24816170010142155	-0.10440772135538466	-0.15323347105979965	0.12216875797965385	-0.2598368998000756	-0.3994039787484851	-0.6963566217883423	-0.30388218165423764	-0.5888661825962735	-0.5831853366312649	-0.5905304500371483	-0.229380736923407	-0.3985239023346305	0.1845800895065388	-0.3904804508970823	0.09281488926884884	-0.38708978084117984	0.2183626310436111	-0.09810841454711547	-0.8323647344869713	-0.986464244485566	-0.11241755776775547	-0.027613918909392004	-0.0710891565368708	0.23251374079506665	-0.13789665380705213	0.08768028419744273	-0.645102391873481	-1.0073479637606018	-0.4655399550352082	-0.4844221885740622	-0.1969340006865079	0.053539014999122836	-0.2826909495920327	0.06036230075477701	-0.06616989125764848	-0.17304924204799238	-0.10035136934240407	-0.22568463966061406	-0.12498701378920725	-0.419249431584206	0.11603015531868713	-0.13731289415283446	0.08133927522841933	-0.0223665877138902	0.2903915994032904	0.06539993997186644	0.14522187326838265	-0.1758984472820074	0.09431416603882853	-0.0798725283326788	-0.16570734222378303	0.045580444395140994	-0.10196344460956716	-0.10888661545377344	0.10356382205269443	-0.04381240090966642	-0.06738493211331545	-0.049296905956430534	0.12509760407317128	-0.24620181873955896	-0.0006057450831096025	0.06129868814192575	-0.5454317146429065	-0.2263274908446227	-0.24347386792733325	0.03820312932322047	0.11541787978116808	0.15631015703242168	0.1304204405109879	-0.1914080868511065	0.1913211068136873	0.22548948661859156	0.08317334948326797	-0.02628876911786691	0.01092932471554996	-0.006010396521168896	0.08720365334363607	-0.595402601180943	-0.8684159265915601	-1.3595582337248693	-0.4400330172288462	-1.231089341157865	-1.1562819765786825	0.01668204947189159	-1.120786163565372	-0.11282275269469587	-0.09615498154615484	-0.056689450007528376	0.28724836084765165	-0.01677806892683475	0.07187276938186815	-0.1609065956847552	0.01314077092569027	0.047990756587971216	0.027819207361616118	0.4125957277678212	0.0028754393036536387	0.06933369217313183	-0.11887526967993027	-0.16978484303062286	-0.005083086949139498	0.07097187294806029	-0.04078223098345885	0.06315076145462065	-0.007765769966783842	0.03144626799355877	0.06631676125564116	0.09381771313362056	0.054632816133539285	-0.14737202884388412	0.07796093132773994	0.11040513691469732	0.025575752465633168	-0.34888274052240364	-0.1467983326863912	-0.2482091669109323	0.09269311087582094	-0.1651660517806666	-0.08925515579531387	0.2113244959279336	0.002775701404661822	-0.13318732461936442	-0.12667747609239258	-0.4180464697723911	-0.04800743432470381	-0.10466650871198567	0.20743904717287925	0.059768731968971735	-0.039917648931697455	-0.5115648791327551	-0.8095751437391857	-0.04563214347266906	0.0563518908041589	-0.3235546025033761	0.11089492061378554	0.09532247904658896	-0.3180989947037628	0.09731653334065923	-0.0935410497240228	0.027050761080650885	-0.022064025801724237	0.06954026430129231	0.03916488429046296	-0.03730762390951914	0.1761207946754653	-0.016988485606124874	-0.12641608112088035	0.0066207987455018475	0.0024739174564285594	-0.15636953018268074	-0.3067356593208675	-0.0745557227097358	0.04609965702093674	0.26870124484908403	0.0019054235468785492	0.16101864855641118	0.10446058046792636	-0.09747161871677427	-0.00717544306722183	0.03558830925634545	-0.042003272278316496	0.030523222429069293	-0.5897256862608634	0.04537182107328129	0.1705829842519763	-0.4305794425153072	-0.0782412206700908	-0.10924379508529722	-0.1007735438689895	-0.21312276017905202	-0.1711789015011187	-0.047749582099896284	-0.06394652657139624	-0.1689891055049395	0.10682753873648787	-0.2577765834292361	-0.21740025113402	0.022070668823962167	-0.25430981083668264	-0.18687514604729674	0.16327555466614938	-0.032577319490201914	-0.1866694255793361	0.0858009000913812	-0.02555929560097201	0.05489745038312667	-0.17177910222800413	-0.020002284604798987	-0.15805538591022938	-0.06048613119896892	0.009523253094360137	-0.21359521676696006	0.09630282896752318	-0.013701335220101632	-0.19613282192718315	-0.2280030652787019	0.08188212228553324	-0.09446075826514404	0.05834242054480989	0.007280621756297712	0.15571647956636964	-0.7442776617811471	0.022627961387225826	-9.008052657702036e-05	-0.2118516064337356	-0.22719356697040105	-0.013597482155185442	-0.034583060982390716	-0.03314884573630419	-0.011484788165481685	-0.6938360280204185	-0.0992623518211734	0.07087108963429373	-0.021528174037067287	-0.5629193519672533	-0.08351806454625499	0.23364619615905624	0.13364290067897314	0.2170159871965679	-0.07551037174010604	-0.09951868018316498	0.07526408196625263	0.1499471015210865	0.039975857779133726	-0.1178800682890318	-0.2300916828170779	0.31132626801794244	-0.027477189229711242	0.21879918730002715	0.042384674708192634	-0.3425008710576493	-0.07034574746143275	-1.3438943815335729	-0.13154100690211795	0.16782587004065025	-0.04383271881253515	0.04009881595404838	-0.13178951795006422	-0.4686585353610368	-0.1397577658036876	-0.019064046571780936	0.13933582275356193	-0.11867623787715414	-0.14624861197683814	0.006055820911483777	0.10048126646854434	0.014139981244528437	0.05505594130470631	0.07414497561700177	0.10385243550200574	0.04441680061924801	-0.10688657310936503	-0.017663726390533225	0.019054550881859297	-0.3163311415041962	0.006884472414626585	-0.14717834665462529	-0.03851625663357026	-0.09291771448126644	0.0037751653480074016	0.08241476756360848	-0.01126298867312086	-0.3124987247353103	0.035470815805028116	0.13217367466539184	-0.13511085399967754	0.020249143737700263	-0.07725872658897856	0.027955735458620852	0.08366616206496329	-0.12823147473725044	0.11493690209613093	0.25039451735629503	0.1047846370815163	-0.07143439033355431	0.15095446277676616	0.15982800109267756	0.001046274388641896	-0.01427419279625326	0.20109295176703096	-0.19221334965913525	0.4106147304197519	-0.17826004402954196	0.006081806978544645	0.18093414606388508	-0.037743886693581134	0.08565007338215448	0.1975632203153974	0.0334784022454783	-0.05369516626250598	0.08158172212964136	-0.053733614193893366	-0.12342455557077507	-0.15721720952347978	0.001074993986645516	0.04635848370880431	-0.17893842142814392	-0.09931810555835753	0.12995114057560422	-0.3471481061602711	-0.3352167710124349	0.050053802943933884	0.3608448754932276	-0.017093357518267398	0.011108276355455032	-0.07994059811969037	-0.002417400905754811	-0.011665729220604323	0.13229195789454268	0.1192617655841949	0.03056928873315525	-0.038831636756200674	0.31346414892577545	0.02475216049369831	0.028459438069788068	-0.18350048881280928	0.17145086948322974	0.040970972399868286	-0.11441476787336614	-0.7145474505046	-0.010028935794387362	-0.034554421691717435	-0.12264449609115295	0.2035131043243319	-0.07682970196659462	0.16351784621752735	0.09179201262719673	0.02194079518010833	-0.20864304712716486	-0.16004602799143347	-0.2044298070768098	0.09610318903130156	-0.07215522101433364	0.0512179280675568	0.00981818801586947	-0.09863816922706303	0.13328287958117074	0.15258579427928734	0.08812759984002304	-0.03358397109974276	-0.200005506323117	0.12044900871249467	-0.010055514851509515	0.19521009449054508	0.09643588009662216	-0.31910469467087565	-0.19927385630693556	0.015208920062508919	0.27791512129389884	-0.007804420872193769	-0.3143581328311177	-0.053203400826092914	0.07316010807771803	0.18283434037563975	-0.22021829351563124	-0.20912846012105696	-0.011949855217930606	-0.17943821521122427	-0.01110714270653556	0.10640579823586642	0.022285998578382232	-0.17973627190211666	-0.07067361406074314	-0.37603651528009613	-0.11473241331468348	-0.0017960226890034266	-0.1215124947942996	-0.12166769335389944	0.3326015560729237	-0.05171651729300029	-0.2673188536536328	0.0021303478857729453	-0.006819466858995631	-0.0032506879656468307	0.03191155402810663	0.013282215431669134	0.3936310186996578	-0.0007761630140998327	-0.507730738112767	0.2234635405811073	-0.12870326455149536	-0.31123877110937204	0.05122095504699952	-0.2331683790441497	0.1405790186215108	0.037325005896365074	-0.15100937189776306	-0.6017691670147534	0.06337125715938874	-0.060910135265129436	-0.08034169162842424	0.2230459455024849	0.04562402507628429	-0.2471518588303873	0.17394715818704626	-0.10858174208451997	-0.31150114735421225	0.17196276215989495	-0.3538380729346485	-0.1607444959452529	-0.09924318923490527	-0.1850880434787442	0.08663401246696632	0.1973803498545944	-0.056644599413211386	-0.18052615827846144	-0.2854110005228669	0.13332222576945169	0.04676017847667719	0.031066579248922317	0.046699021023021946	0.11426070599637116	0.07365237953227008	0.13098403920563176	0.21703114873639814	-0.6594475672750442	-0.14761197517029365	0.06945101907080016	-0.0010496592544951401	-0.11417352507292593	-0.18904858384617804	-0.09377555363707617	0.3102846676514852	0.08999590961541266	-0.07949301455309225	-0.05385087138327388	-0.08751174359222193	-0.3027214463092292	-0.20493177718167252	-0.1514985071880301	-0.13676275850396102	0.13234351353403567	-0.1252119785559156	0.07487912195097579	-0.04974236102734679	-0.13943257086391245	-0.04832876492742617	-0.004509745319297912	0.07591864730319965	0.04056295732873011	-0.4003595565066189	0.14554651721481798	-0.048697045704418296	-0.007586510377446067	-0.0205600267645487	0.009056667212091312	0.07010410040801257	-0.19798446316649748	-0.1427306930847226	0.11616110732395896	0.09784535841987806	-0.0056216876365868034	-0.11893368673408312	0.14088125899447473	-0.20933533331608606	0.18249317441373375	-0.20990118518665585	-0.00622306799064811	-0.02340945657278744	0.026559819702222032	-0.05804067320604615	0.14982156850270173	-0.4919933787015499	-0.08921256670101045	-0.0037876817987140404	-0.10076792971046226	0.09198513188759996	0.09248316409829102	0.25528662286914044	0.02965873329464005	0.32220636503337025	0.16975877787112342	-0.8494801669835434	-0.05115708571689946	-0.2054973439877943	-0.0690686163443228	-0.03332827025669343	-0.07306977125928837	0.12109941311048715	-0.38755337585936206	0.16961228879296614	-0.1283682198459416	0.30002692051023233	-0.005271859956722592	0.25104151563088817	0.08961804274435857	-0.4029362545858656	-0.05419999827907904	0.20532295359799696	-0.014353305133106824	0.05735043487361933	-0.0006331236630109325	0.05141289554595237	0.11344823014708715	0.16200526700955506	0.016114504866341427	-0.05235100141242965	-0.18869560431032795	0.1303101481286498	-0.1188159404169834	0.08865506181791323	-0.08178237231146583	-0.3310754753892419	-0.3013939745010663	-0.13961602488572994	-0.02147899515094992	0.14106920991305602	0.22375227732019135	0.019746599758666168	-0.013780637319833252	0.09461522565671036	0.12200657746944063	0.09369499714713904	-0.08755704211825102	-0.056087108064478704	-0.023732240316070144	-0.0589688662551714	-0.05258901658558539	0.04096195061960505	-0.18169617552283748	0.035070464285669616	0.14052313456393814	-0.5066167608913312	0.06392915347842341	-0.2498848757826886	-0.16713159308695455	0.1009312420940906	0.03827183926382443	-0.07819430611395113	-0.7187297312412703	-0.1625445355773443	-0.14286645524261024	-0.01996037787667158	-0.30304497831950705	0.06137974594568511	-0.061224655503266966	-0.1965491717746059	-0.04580633344144944	-0.037012239151612315	0.1041154664896954	-0.06359543989483295	0.11640825683547645	0.02166013113625871	0.04611197078982839	-0.2041527355224154	-0.26641544407416395	0.07634453718143684	-0.20722738231623436	-0.2972926015086323	0.056638870736210524	-0.15117374590134505	-0.06260941352645047	-0.2303429081566053	-0.048239818330910726	0.0013396143557694842	-0.0338079689065309	-0.08183425159095528	0.16379974594535232	-1.095269544882684	-0.2533295080445541	-0.217593287515987	0.11597628962172872	0.04390735599780051	-0.03024667796341695	-0.030103080250673882	-0.009111314522935031	-0.25100264785938753	-0.012801665348872808	-0.22244592435612	0.18292291757092635	-0.1106796076396475	-0.05017799207506704	0.20000706216774505	-0.09372918178964608	0.06621071193347727	-0.07666312069206452	-0.9551387092674106	-0.5235144050349796	0.14217133599243606	0.1007732625330722	0.2927470588784914	-0.4972854478377182	0.020399052454041226	0.0733787186145078	-0.20252803561306584	-0.1178703453222909	-0.27564136770758546	0.016014333068329268	0.22022513446884887	-0.036058548012232086	0.17200105022959053	-0.11094184800063696	-0.03746679938501049	-0.13030672706013469	-0.1053089418690212	0.05957612781268312	-0.21614605423123487	0.03360422879014191	-0.1919585614194258	-0.2849120983517607	-0.04769196193944022	-0.08324961309650952	-0.188648430741167	-0.009280800237630076	-0.07850645319245934	-0.24233159174334515	-0.0008859059863588523	-0.2355013458413961	-0.011922084387393658	0.01267849944100854	-0.15641742548738752	0.013648456125435957	-0.07176388439000833	-0.18865330732484584	-0.1867452747094551	0.0007731819368670777	-0.006832814966342504	0.09124250586564384	0.08278536297733906	0.024448970118444442	0.02035514694188417	0.27278385760295804	0.030171585316066143	0.35377465267683483	-0.010388572303445252	0.0013330124322276633	-0.08689442670620832	-0.14766124794187313	-0.5025021032298234	-0.4448624439879535	-0.13766315069034732	-0.049754630545122185	0.11985312064807875	0.05938852307043935	-0.08948853915752822	0.055086643323101266	-0.07431664876493238	-0.11472991419783075	-0.07194561831034599	0.03858290392540415	-0.08375749111665227	-0.21087859950637847	-0.0039335165256749365	0.1389479704724524	0.023056936903004418	0.023048202850099158	0.0102853785605242	0.0843454122048347	0.021701836048207603	0.0652525204338694	0.007503238826264713	-0.5091334229688291	-0.18882028929960104	0.05863185437846425	-0.03658041524272241	0.08457303404152539	0.12041669296778547	-0.0570128028474373	-0.4069932566255858	-0.18253802163691007	0.13539667416004608	-0.17740463362985348	0.1055040453978042	-0.2572145841217656	-0.8904981795002532	-0.04295906199271322	0.0149092027944161	-0.2047107325916852	-0.01697546697232495	0.03208372062784488	-0.013161632193258516	-0.28721079995621057	0.1925295385021085	0.17129894285875255	0.04961152076493463	-0.9270934310642622	-0.02892498550845596	0.07879834558563574	-0.3287567033766632	-0.040815218975495685	-0.03483544435260833	0.05834118363609536	-0.07501693908370267	-0.22883783737263375	-0.0010274222221148305	-0.026022424658097145	0.2466720350762832	0.09339745673527994	0.01054041619474285	0.0076834549052083485	0.14134515981274096	0.004862417241445485	0.04399930341026439	0.14769116303323288	-0.15090586460815306	-0.17562946269386615	-0.0013832833873427233	-0.19426120771647604	0.2817220588239997	-0.06775481227578263	0.1094723809534438	0.17041511530563086	-0.7191648087399691	0.06505435568652243	-0.12972410202098494	0.0610119233624956	0.211534525745794	-0.12380122700650036	-0.0848549758209289	-0.0746602007379694	0.1802216071706019	0.02193162437544876	0.11416288961565735	0.21625499746382995	-0.20581631432754016	-0.08171473098435451	-0.20172873599462096	-0.2518085315991689	-0.1211012120244406	-0.10710352225743776	-0.11086444649728416	0.13383253063011508	0.005097884190701229	0.203631865134632	-0.4134366778939078	-0.026187238198692727	-0.02249390795905911	0.013760305568936872	-0.4992545128068335	-0.060821000355646214	-0.1471841648962556	-0.05011748853588236	0.2579275633029382	-0.2779037795276793	-0.04829288669892827	-0.1785020294420917	0.18862906376057148	0.17968734714159468	-0.3742219773892338	-0.6203871542772825	0.17741286332966424	0.13535624711878927	-0.0008361090740316389	-0.13346391831826165	-0.07861148594099147	-0.1906703334069606	0.14236251542199366	0.12709356471922814	-0.12075607577591495	0.04763405122312799	-0.08540548607175824	-0.016636482373648568	-0.08058494152079683	0.034041698948955736	-0.13854968338769988	-0.5020933162181398	-0.0623262020393141	-0.0916572898398618	-0.03517773552338385	0.22953571367566875	-0.24225121606538094	-0.9134804059993996	-0.07102712740067331	-0.4008830235738837	0.01428299880707596	-0.5581474631259478	-0.2701201816113195	-0.13257355861051934	-0.30740802811819484	-0.004726952998907568	0.012836580354650644	-0.06233940908435665	0.2375185600016493	0.004748250638281057	-0.3611152287211295	-0.13053963237192204	0.08955369666287907	-0.026092893189933332	0.018705485990497255	0.2406022076522566	0.014680433184837163	0.09919585689410748	-0.11976193880050755	0.17775782750486244	0.12146153874128612	-0.01315843206122232	-0.10308070427004426	-0.08134345442980398	0.06339258940276264	0.3656675182908624	-0.2528372475836784	-0.17300996510133054	0.1531982558372656	-0.15432805044293316	0.005665453173115393	0.14654470554000232	-0.27203211335186883	0.3846581302432693	0.0007155504592497052	0.06298578582761866	-0.1908563879212266	-0.2557270972429315	-0.06707429590093805	-0.05691275768834905	-0.267968632558022	0.1609334958164482	-0.08782808572003425	0.17732445126880536	0.015332120395299688	0.2517937168778531	-0.017574451756925347	0.17508964371463356	-0.014932404346183203	0.09648714515192956	-0.014797840132700671	-1.1214381628571706	-0.8241426480988191	-0.22568383601109834	-0.06733428926853423	-0.5059295824023253	-1.2436055701712183	-0.11434466068111662	-0.07404395306066677	0.08889913914551575	0.15435013697018285	-0.2092414995297912	-0.2413499921134248	-0.016820457523167756	0.17956192334671234	-1.0034290069487626	-0.13145985951371178	0.07469836339552181	-0.1717126525273427	-0.00042954240337437285	-0.7800338982472045	-0.2340154570252887	-0.050778323297532665	0.05311036330879877	0.0022433701690506088	-0.17646558241574284	0.11753889761048107	0.07939664660035801	-0.7251799617484761	0.00962188813322195	-0.02488875369948049	-0.13346150720992353	-0.3263101384952245	-0.06243082277698118	0.09623531877654937	0.1070081441922128	0.03354041381967858	0.13327125941572412	0.004906963927450218	-0.3265105549851151	-0.07885364934932804	-0.1354068083954552	0.3087931487614806	-1.0570800946007577	-1.459979475727042	-1.3035442112497453	-1.1158969882485827	-0.4422154259456499	0.000660013860908888	-0.30402655394702244	-1.1774489493799645	-0.05001590398102507	-0.25638627322875873	0.26608819363868025	0.20876945852673628	-0.19878344716430205	0.05978070158751338	0.1767166784029002	0.13168496119924494	-0.02293766548420056	0.05519137668571453	0.007684231266187209	0.014697076408204912	0.14940354936935307	0.1631824406917209	-0.03925730868305753	-0.2383126437463273	0.010323618562072793	0.10642652098823596	0.19174560496402765	-0.06617585693480879	-0.07582500073541279	-0.028548182416299167	-0.035119425827523566	0.2788365006314339	0.18621313799989064	0.06352074203764856	-0.02588393825127113	-0.2823411833303313	0.05543548179840157	0.09626479290214414	0.23917806662051655	0.18111498215055047	-0.3135385960583042	0.21881311445579235	-0.013631142166455293	-0.045505782135335314	-0.015968280293552444	-0.043462320015551816	-0.05915978622347441	-0.031249066006305674	0.1483684003006259	0.075733115906297	-0.12631004528188108	0.008195977991228435	-0.11841748613767775	0.05860577935682955	-0.49546414213744	0.05791578571987005	0.016757433865763137	-0.003368365344515889	-0.07739343661031915	0.16756078042245298	-0.04957926316242105	0.034194853651014885	-0.36908546028626094	-0.0617132958269002	-0.14965719660537294	-0.20276155506374152	0.0042020715187646015	0.026027624895825902	-0.05978317096283759	-0.17357607085347349	-0.03726822140751621	-0.13791357287875244	0.1366493688611133	-0.1298246890976567	0.17433946724884994	0.0943657001314568	0.06174479167414545	0.3374049889135597	0.0254689580744629	0.07998528196142841	0.051975550083253004	-0.2410770907092548	0.014486700705709647	-0.057893525048174785	0.09014028374762524	-0.02059253954294496	-0.1835915892854084	-0.1240044793530906	0.006020401817174646	-0.07053796416544753	-0.1269749349088312	0.0028954900455298483	-0.8765460714583548	-1.3103925559797949	-0.021121671912082203	0.017966343017151026	-1.4455952964317151	-1.0684337274734392	-0.21916204149206372	-1.2141797994622812	-0.13280584298524187	-0.5220871829673275	-0.20172321331032028	-0.3948612391393282	-1.318934664654342	0.06591074867382994	-0.8732392826042047	-0.18553948191641392	-1.0312097938818117	-0.941262341085044	0.07345038175016214	0.00462341999072515	-0.12325445037993615	-0.005546389939996447	-0.3696185105692846	0.027363477897565783	-0.12974977804085827	0.2382796985573921	-0.2273523111786621	0.0006985424970283478	-1.369654173559792	-1.2916228465240345	-1.0548925939199931	-1.2079889885130113	-0.6776495934437509	-0.005121648552015943	-0.4027160820657124	0.09185767321397026	-0.6227841767110159	0.0373567272413388	-0.005344870617701816	-1.3377805554796824	-0.02555417077867944	0.20952300049878814	-0.1309174610869415	0.03528640370326785	0.13046275281785866	-0.12311237444406735	0.10435352959214804	-0.1463220030217542	0.26867788602029563	-0.10098601151968696	-0.1250781043928024	0.13259292931791708	-0.18400785295791947	0.02033356143160253	-0.2374811342454621	0.04679125831577188	-0.21295806386937427	0.058998366317835574	0.05489157494136551	-0.16808636939013485	-0.2298394552295556	-0.07194801904823364	-0.06096827199887856	0.16794220581900793	0.013189931369398071	0.008712504598378941	0.17941953268447727	-0.0881546110336765	0.09490340878030268	-0.025638492899722344	0.17121722152650576	-0.9917201980995968	-1.3096586024959311	-0.3958992285174655	-0.5982693780952889	-0.3555836016889458	-0.13624204337030785	0.15818103214010226	0.24656378127046985	-0.0841603205907784	-0.060966241467713664	-0.2389811061610389	-0.6226510144394695	0.10714986985190987	-0.15142279324638527	-0.4342884101463039	-0.18017347624000896	-0.9830327432143954	-0.2116852144094732	-0.06555351470396295	0.031855602017700886	-0.21739964752331428	-0.2064232755828941	-0.06667746746195133	-0.478026744391396	-1.2499839552487813	0.0459524188504397	-0.9158241160073723	-0.05862452435823318	-0.2172819705804972	-0.2736667362577834	-0.2072731239437727	0.2362894368131229	1.0615876971825078	-0.050276281427681084	0.03431910944605972	0.2483815750336696	-0.26337035767531874	-0.12221322745477828	-0.022175291010290275	0.3794305667105407	0.0940533647937776	-0.08109038391057949	0.09138070094294408	0.16076879560220533	-0.0018931448027449344	-0.1944761950050163	-0.11035144771443134	0.05527627799331231	-0.12219048162484406	0.03456104222940908	-0.24983130219886845	0.12305574856800967	0.04585991021004676	-1.017116007018854	-0.2743014039537378	0.1243674868346338	-0.4344890673184679	-0.2960384254991676	0.07074608617735177	-0.10335290401150037	-0.16301574297598634	0.03857881096215336	0.05534130936802378	-0.211405721714872	-0.053444837958186484	0.0447254079184404	-0.1997219273887531	-0.3075488463518124	-0.0973176080063741	-0.2639414741099396	0.07572940908979799	-0.7315156955796474	-0.033182199138686565	-0.10735552992404393	-0.07563152374969037	0.0245722591846236	-0.03355628066203251	0.05237070975407943	-0.08461780419091881	0.09911002881882254	0.010721110992909916	-0.05593028617887186	0.0069518409435732394	0.18689952539077026	-0.020525466549488672	-0.10099540970893796	-0.07297480180558469	-0.2239027815661996	-0.1314256221698783	-0.3872836533166315	-0.6898412853176129	-0.050363364305028	0.11197459424577792	-0.4255220745283271	-0.5280430160867341	-0.6333255862022066	-0.6480573551549507	-0.17637774067110912	-1.0557039011663587	-0.18767189214109475	0.18407895384898326	-0.9388984086635482	-0.18867399762599796	-0.2862932995113661	0.35937675767049515	-0.7164017133497421	-0.23323319311211754	-0.03672273888402995	-1.1238123176823116	-0.24905596244027506	0.07126857478467953	-0.17938894127120794	-0.3454314319358585	-0.09982473396580346	0.021368521308995712	-0.5151780104807864	-0.5640304125558959	-0.5342223863255007	-0.08671154488375643	0.14782062599596446	0.14080145039133593	0.011339049059661892	-0.2722391557320288	-0.7537341054183223	-0.2289234412652836	-0.20711773390659047	-0.04867231759671448	0.08441483222505748	0.18182734589234265	0.02169605203455581	-0.14518536715650207	-0.3446405429102566	0.024430301492950387	-0.011413149744057008	-0.016532470401776363	-0.022359403748864637	0.048142501149014666	-0.15261932226450636	0.07129425335127967	-0.16476119972475972	0.033325616514184433	-0.4295909971918412	-0.1683537975064801	-0.17718057930407102	0.21473907762777653	-0.5733014508701564	-0.2577445073332865	-0.05100986825445797	-0.17494617232631615	-0.17751936400131346	-0.028976403891373643	0.05559237953554605	-0.483118359708649	-0.014386732225291712	-0.1423300146193446	-0.01988124598240013	0.05453475309801558	-0.11090821392247947	0.020376789101119612	-0.010850462401081552	-0.20519048031932824	-0.005155902380509721	0.09960007358554436	0.00769389741341153	-0.06301921371034593	-0.10262205893469864	-0.12574850310630215	0.15489670974190647	-0.07565385170371361	-0.6808594465810685	0.09301558270392936	-0.2802775539821716	-0.9205347290257246	-0.09659985188505303	-0.19753380197636133	-0.18691339884920005	-0.6466096280249801	-0.039690235988404265	-0.3342669084440859	0.01467122700297061	0.08576228623041796	0.04253401537829781	0.18497466054430356	-0.14393319358326273	-0.26908859602980184	0.16646781781862402	-0.12273731055067967	0.004761880139992032	-0.34186343376071315	-0.12039347652809802	-0.2280275991409961	-0.1028290671868448	-0.36269191728371103	-0.20746012124267554	-0.017379852386523526	0.15063082700291192	-0.031538101761251464	-0.7335956493671689	0.08308380472807897	0.13738844795108807	-0.1380582547320693	-0.05511074973013778	-0.5831332215570483	-0.07484797073794851	-0.8297575287426493	-0.01256602678820908	0.2566131539870937	-0.0954472706455743	-0.08135511849013148	-0.09814387460137236	0.0959702043953855	0.33682569872098106	0.039120536954749416	0.16048248398410345	0.2185135685369368	0.12239825034506582	-0.1349038375827823	0.10901430984414327	-1.1602085686068428	-1.2713856585750691	-0.29141867793312515	0.11201332256819893	-0.7188145683493586	0.17288491816645482	-0.61286480455689	-0.10757201727591023	-0.8910459199336446	-0.3166548000781969	0.14795097102788982	-0.11164085898585692	-0.3919433240436409	0.026407222287034036	-0.1193959232888702	-0.15330001619669828	-1.007306814677238	-0.05450560174980252	0.014745409899169462	-0.03560201018403213	0.25665254294286344	0.05161500368407605	0.013656693395007144	-0.8959672530275957	0.5326367705118369	-0.903537253033034	-0.243026868639246	-0.0806146587427322	0.05679639771102904	-0.012732101064413998	0.15572142445846204	0.09597793424938696	0.02354011824760086	-0.06952842095509981	-0.1223386211658362	-0.3691179793565307	-0.2537072962575973	0.054764952706506775	-0.14798997481105178	-0.6232007699246314	0.2785501026346757	-1.1189392239863791	0.1360408609286211	-0.1035165666414536	-0.6014749124819219	-0.05326855690238312	-1.1001304567686634	-1.1869264398807218	-0.4765454772877054	0.20995982719042347	-0.07839259946633383	0.11523501345550655	-0.6289862366117076	-0.43847356418565375	-0.09967622044584803	0.11021105907137843	0.046778766513013985	0.17750004176800638	-0.020049368059443646	0.06452549644981792	-0.046509674461781496	-0.17362568934411868	-0.022605780628804768	0.07547997038968575	-0.09113812293951036	0.07784910316298659	-0.03347103523494786	-0.2501564126468077	0.1865949962637828	0.15943857806703254	-0.011594650862644187	0.008503299854675987	0.0952189397139253	-0.13796370421805834	-0.04994544729430463	0.06749229099745306	0.08682824210970433	0.13192695556178335	-0.21561106327666896	-0.09870976976193947	-0.26327146773873034	-0.056405733428289084	-0.0702702913244985	0.1597439682859121	-0.12587168321809855	-0.11924990657441295	0.1352993834649618	0.09734791231297736	0.006716465473265547	0.058710959500961314	-0.14935622206847746	-0.005653959467460444	0.07690187044516837	0.11352093906626295	-0.06425370767900537	-0.5505182987056119	-0.6885786288613359	-0.28556294354907896	-0.03771335228524028	-0.2298892333962109	-0.9968187239722932	-0.2382652229768526	-0.9338067809691808	-1.1743266545484556	-0.8083604410722116	-0.09250847846084144	0.13270114449128445	-0.04587991846387577	0.02641048735129366	-0.2775433877908695	-0.22696257077038945	0.11554176213443665	-0.1812779247390043	-0.008679193193297529	0.044687783103042916	0.2646170608682973	-0.13294227451390453	-0.6488613455316228	-0.2567832154888691	-0.026467710842778658	-0.5178369020324962	0.18581972920027365	0.14103219710893036	0.08016646283524415	-0.009302142059688556	-0.0034684535262597435	-0.12243305255908088	0.039145320151673775	0.012257677005419607	-0.09516722062238199	-0.29178827720633144	0.05872852969257838	0.16705734925715146	-0.9851015519130794	0.10168430180584714	-0.16004858017122556	0.06821027842922346	-0.2422262347386948	0.04399640305195452	-0.5458219437753827	-0.15133046564214891	-0.10333761309891099	0.09682658783078217	-0.08012070328090437	-0.003113228377514294	-0.548279328929107	0.06677050370620446	-0.02750380380263812	-0.13472642592166387	0.06724432622346235	0.02854807326330993	-0.29726659523953197	0.13259876340493806	-0.059768285523251814	-0.032660362688797816	-0.02566492845921888	0.006154876892579776	-0.08592671814125853	-0.10865465549676426	0.10239485621085134	0.21204472070307104	-0.030068289236048137	-0.1580379077361767	0.2563824419018606	0.05552869383050259	0.04235365969160162	0.03675009102042311	-0.1810205839588778	-0.2680937868039869	-0.2087459723127082	0.23823307520794515	-0.05852813407513292	-0.2302358858947961	0.2296967917390741	0.05969799767114985	0.1711073411224056	-0.11621138898528348	-0.026004665639853684	-0.07809871803800504	0.11513863394347035	-0.06652308261091014	0.06386200792045671	0.02963861283347455	-0.048618308776737534	0.1303020858506639	-0.023054512306517942	0.060202795233306176	0.06499700493832754	0.12090806264836555	0.22285702419721432	0.18715547271545124	-0.2356271130957545	-0.005004854500939937	0.00920674367040492	-0.06589251936117918	0.23247629994731805	0.17387939114141973	-0.021028789803484327	0.2398201091174092	0.12074989854971215	-0.025350104246305332	0.06550274768420235	-0.11451834917043525	-0.00091860394678869	0.06722505106447302	0.03343198267539551	0.09216981896965087	-0.14128363139921005	0.14790132768501954	0.03287776973402908	-0.0012441051750684965	0.19827799074294689	0.2317137288456269	-0.023970187989726253	-0.4156652808938917	0.05605899551487616	-0.1553592659410961	0.2616573726629554	0.1799947710028965	-0.2580897962496689	-0.0607764890832583	-0.0037001480191314025	-0.12233059362046668	0.2703286769667429	0.11076941836632244	-1.2185234339540345	0.26086370201644443	-0.8179612987772241	-0.3923095182755423	-0.1021629090271348	-0.2970654939200949	0.023291329380795155	0.04185007784618792	-0.12833479439508422	0.2427578683746365	-0.3127407391054088	0.07999814849368042	-0.09366414796685263	0.12058741250319994	-0.5849742757807103	0.05970739578614116	0.02493356438811921	-0.0353143415646178	0.2015089998701697	-0.11360846237118664	-1.1620690863806624	0.04778501552515639	-0.04054822055044768	-0.05252182510306285	-0.054316404645021986	0.15163620153029458	-0.012146987493520622	0.1333411921946393	0.055780869072647364	0.10711806777567452	-0.12174421467969185	-0.08556620725426994	-0.1600206211748038	0.06361822889660708	-0.6598491655250959	-0.012103668240641591	-0.8107595842935782	-0.18655588181050328	0.08356851153371435	0.12523400750900712	-0.011661627909650087	-0.05252592918827957	-0.16051134701437775	-0.21382343724070735	-0.06850268412051741	0.2839964269590212	-0.11245837446809603	-0.8568161159876341	-0.3069428093515939	-0.029772041983257287	0.24007148477133916	0.024070547127071046	-0.047985623528071474	-0.2215770102499144	-0.1026909665385732	-0.2460073924870601	0.08104555541171514	-0.07745227308339843	-0.0698528402586188	-0.0018331052877075715	0.33142846801291825	-0.02670378716410497	-0.3290872536192001	-0.1896727854483444	0.1413664954989082	-0.43677127826885054	0.07004376113082324	0.03680947996958643	-0.021343892112529458	0.001330269082647872	-0.40202501585363976	-0.14008571231009556	-0.035094166085300436	0.044282137233805315	-0.17071572897304516	0.008483720276217351	-0.2778287968770996	0.42560093250265024	0.3575161723344192	-0.6510870116635656	-1.024593879432461	0.3557813892023461	-0.3257293527799541	-0.05911530252708709	-0.28389210331930936	0.1834181151913978	-0.6569460353310752	-0.2309798797656275	0.09189755262669272	0.2108873922983049	-0.3411923250924043	-0.018369371668743303	-0.16363934581991632	0.06270736101156155	0.08982491970159354	0.1128808938361773	0.12069646970457933	0.06098174427328919	-0.1390519064297603	0.045866179725396784	-0.054892464184319235	-0.06578049516623866	-0.09721305285181013	-0.17466713120654848	-0.09211313475638123	-0.013214960684074404	0.027368438876184082	0.027888506380288253	-0.29605548609659843	0.015092626853131709	0.24654062679599825	0.11103741702046437	-0.003246972150129797	-0.07682317258048559	-0.2550448626696629	-0.28317531714094923	-0.2166763114174156	-0.6325231747770899	-0.5968671232536404	-0.7301578710025567	-0.6473869033698267	0.1632862284539998	0.04655272288311218	-0.19349420400272005	-0.3671629380675964	-0.648409884709221	-0.9521292067590948	-0.5635492587992401	-0.034862860906853935	-0.5357906375107263	-0.19727146550651947	-0.5026107571931437	-0.5230184824612137	0.0767432831891645	-0.004727055437448183	0.09535305517747608	-0.0075968959468602675	0.015575891169133037	-0.07326117282591847	0.015401986334064815	0.12858117195970842	-0.3955081760448172	-0.09655315553137128	0.009038901471377965	0.11677931523331793	0.04142701935959578	0.13306828646900415	0.04736006376480807	-0.0788201874319333	-0.004280113968372829	-0.16498687971808726	-0.014280635859406362	0.1241677302412246	0.31176063661582976	-0.11626093187952945	0.025546688960219704	0.008107242450425383	0.15968157590372387	-0.07545106070804633	-0.253431407682168	0.17161703790315472	0.05011175079592543	-0.13112513857227662	0.1782052758161842	0.24345399164599665	-0.0030447882712390877	-0.05358503416098323	0.14941261641380765	-0.2111874314519057	-0.13085834484845382	-0.12330053002167175	-0.08356412071157088	0.12181065273286355	-0.08827888377587609	0.06193491470842806	0.16725848299377513	0.1585540054406874	0.009817251963490913	-0.06939511893339602	0.12871187004985227	0.15896636399513292	-0.10459722122858488	0.08803512203212542	0.04849903680229733	-0.21187934031550054	-0.1842036853716063	-0.2034979224143753	-0.0444276599209917	-0.07351525651854443	-0.06535824948465058	0.0779413969555251	-0.15624943805618782	-0.032432611021268064	-0.2757107515271027	-1.3561761629542406	-1.3574458534552711	-1.1320438085041946	-0.9753606769233556	-1.0067890019775865	-0.2491400918902083	-0.6150271373861383	-1.0688414252520244	-0.9479516412700496	-1.38885149766199	-1.075587758060515	-0.060482636938242136	0.1344232659018466	-0.7583014830943107	-0.38006580655578415	-0.6691093869047579	-0.11361531902809452	0.10373221848918956	-0.5833944111608553	-0.2655496457875544	-0.8670704072918332	-0.6866603338410291	-0.2695798888967419	-0.5969278714684744	-0.13943785180071774	-0.2382538302975783	-0.12025635298002348	-0.08264480121022331	-0.04029945598245626	-0.122727690056557	-0.14011052861069814	-0.17633863184070084	0.06911685369647406	-0.28213697893046163	0.12655895821842572	-0.2822747000325063	-0.3598096307426352	-0.197550003904918	-0.5118726395131202	-0.3584338747715479	-0.8147468635081478	-0.22271239282586994	-0.5860216903761143	-0.30045575333806795	-0.4772513204108319	-0.05058479583494787	-0.5102950393278058	-0.7816075333567714	-0.17887960723857094	-0.3209679976362886	-0.42728878173443857	-0.02646755149886195	-0.495764920819325	0.1990130577267284	-0.1973604174895132	0.141037947274374	0.1921327639414956	-0.8098214966523516	-0.15202032197532087	0.003943690998784628	0.08623341401194158	0.013397988118098895	-0.15173318988155712	-0.05953884282020209	-0.08139776464316885	0.023600045188936398	-0.022922453949480684	-0.3850611254555327	-0.09004880727783382	-0.09858108041829464	-0.1965144749991892	-0.09159143010629664	-0.17257664427386196	0.02363683573792509	0.3711203331549065	-0.007404190546003535	0.0401258980517713	-0.11194141214310273	-0.17520289109177628	0.3280347149020213	0.21883062981133564	0.17038315122805184	0.140701173463815	-0.1314134067646977	0.1546544910130657	-0.021388269531279043	-0.0707237547925221	-0.1313838033273467	-0.18325985213911306	0.04579922518147555	-0.12758271160053675	-0.482971459534725	-0.3849774270218018	0.11781049456519226	0.06716495328200837	-0.08127323599380525	-0.4176729690326396	0.16196128289439232	-0.25800058390699865	-0.154184756587064	-1.1127447745655026	-0.9128382904308792	-0.7268172391344401	-1.3329931422424406	-0.0696336479731759	-0.5110589196864407	-0.11988499808804767	-0.2755316903981917	-0.2911776179060929	0.012300032397491186	-0.05883636918512425	0.058718982932629976	-0.21889394828470024	0.22186704745051652	-0.009489045861400642	-0.06901632299961379	0.0682968306772644	-0.010530647101517444	0.07898328349652631	0.0765480871715741	-0.0007870719485652023	0.09082611960912096	-0.4757351714406001	-0.1781684224209061	0.027061630780354885	-0.05670208818709192	0.1091842518805182	0.048936164146944974	-1.1093272776144094	0.20608949567489251	-0.18076843360876585	-0.28533628932992394	-0.0005145416187926579	0.15569816182142834	-0.02666633187857017	0.039651347881528964	0.2362564088835127	-0.015314083059748669	0.0267840288017845	-0.08366224461392081	-0.06570989393514028	-0.072098051095507	0.019037239950725367	-0.060052921242098836	-0.09780648596951484	0.2845638278215813	-0.019798307590232454	-0.12364076049827565	-0.17611740405939105	0.13295522419022768	-0.1283104007679217	0.097651767655588	0.02878546857394525	-0.10055896647301846	-0.3950360838355379	-0.1458997959040563	0.09916170812788036	-0.02384784142950904	0.15221876178753266	0.02800043999863694	-0.09425455990216963	-0.5017464316059387	0.17971464306631896	-0.19596729969039592	-0.7938872253628054	-0.07091113512163685	-0.7786241052160638	0.10119176891017724	-0.15073843552509564	0.12721469754019035	-0.11875297149221108	-0.18464175607033428	0.03411887442157653	0.10120610647819343	-0.15334835060865332	-0.14120101043956473	-0.2943643317619748	-0.1927246164550384	0.06124539552978815	-0.06885489180266006	0.1279022570742817	0.030999593736423907	-0.19965179083267304	-0.0788660385403893	0.11431375174603478	0.1705909686570304	0.33003800783387904	-0.044738293631635666	0.18066646013349505	-0.2642025899931197	-0.2520004638959429	-0.11262611192615166	-0.19420174622071049	-0.11462235000166356	-0.19810866777911304	-0.2283837682611225	0.012567565633291878	-0.4697210042737544	-0.12483306706309835	-0.09631230552608157	-0.39535750723499946	-0.9806687555628224	0.060741276316551726	-0.012360125762847129	0.1239601675544176	0.02468629523748727	0.15367189413006627	0.13141159894938945	0.09190762072321536	0.08040789189684977	0.051021047892019916	-0.3136451353929125	-0.05448222196756236	-0.033246034775526914	0.19458561681827474	0.15979720045283366	-0.10751544493236796	0.2106656694101944	-0.6066188060871137	0.0651308528222234	-0.205575721115868	0.08472235527374256	0.15851093134518535	-0.10257764070617062	0.24957688474127185	0.16673195329684862	-0.6619524797001759	-0.2004192685191583	-0.05769080394339314	0.08070922461616778	-0.07087111258496695	-0.02714136587746972	0.12517926605639468	0.08206359763221475	0.11829732282444501	0.2064766806786517	-0.02677556153927312	0.2240747800153283	-0.2131649353411169	-0.1733727617503843	0.1302563944974197	0.13148505643431707	-0.2772542916606708	0.17245453218917198	0.1426033846574287	0.1310716946405796	-0.16333658130176398	-0.13886042967409806	0.09442246219173993	-0.9381877032100484	0.08401362407779138	-0.7825662005489236	0.008990113782198541	-0.04763110146633475	-0.21682196172468185	0.07334609810893697	-0.476853268294359	-0.04366128342548057	-0.3634432930476375	0.2860366817563986	-0.32653581879425264	-0.5560735668569062	-0.22800313091577604	-0.2573265215720195	0.4077003842327479	-0.17072241726186946	-0.008479331110926677	0.07324397155709911	0.029689328143752414	0.0940611275998045	-0.076043398275314	0.05260172578688648	-0.028308710082728762	-0.0768176903075972	0.1042395047651187	-0.4562144238778992	-0.15555139333825688	-0.6373817948161462	-0.18257317096829329	0.00734150144652735	0.05151946734577572	-0.5180504386024779	-0.39935371786042495	0.06726532375220677	-0.20196620087807268	-0.15613530902412054	-0.046334767584245616	0.014719386403149232	0.06109713366331241	0.12456018319533466	0.3212613771474478	0.2627674802347347	-0.3458073068222152	0.10142309049570324	-0.16034530006009226	-0.14011104367622065	0.061668796532009774	-0.10456072370914864	-0.062420282364034074	0.0389829566226	-0.3925953152538857	-0.08381283923065308	-0.315535502307346	-0.008315800303595314	-0.029045247931524718	-0.4195902081168104	-0.6391248819295684	-0.09366969763879923	-0.0617921409158675	0.2415791452648337	-0.060460102308193465	-0.01098832822020042	0.02518137895157141	-0.6921616640637837	-0.8920263172749084	-0.4017077802322736	0.07098349603561926	-0.14189484549802045	-0.2456198642050025	-0.17486394097223226	0.07613313012180922	0.02570785438773592	0.21690631391428766	-0.14060263088629305	0.00034595922577462687	-1.2758883174343267	-0.3106778720528869	-0.029092414768347293	-0.4359982560406045	-0.7811946089075369	0.07229403185584532	0.29319632553403874	0.12293403271686992	-0.2107864404578961	-0.17723312034721045	-0.062468306758814374	0.09508471569924833	0.00718153064237421	0.08294483815241205	-0.22032654038320304	-0.06922282727566202	-0.13570758757022516	0.1166646571939248	0.02462870543501385	-0.12242183970642408	0.17230078201083732	0.18532855076263344	0.05669593823533245	-0.2634699261825314	-0.09439243362139173	0.1340048588505474	-0.1715347173561427	-0.16625149951664478	-0.0782740498673701	-0.22287763403548908	0.1045528893813912	-0.3249634675781062	0.1941576718687728	-0.013299435293462966	0.06548288381459093	-0.14090488235261756	0.020409527513620775	-0.3606556084603668	0.11878877874777513	0.1892421884790504	-0.1594136034499915	-0.3605206948245189	-0.7989659823062801	-0.7955392403402588	-0.369876589584039	0.002982051301580443	-0.29873382588394626	0.020908711611898848	-0.5201849017047682	-0.14640830447308653	0.012505032295708915	0.07496822419295901	0.012619788445925869	-0.020968708169498026	0.04807425940945968	-0.1796436405672949	0.2483831583739871	0.07492939165635577	-0.03435711536692613	-0.002060231148981148	-0.2670494120662332	0.15090066199631227	-0.07870472324356984	-0.2368717838344778	-0.4173004593542399	-0.006912917917804405	0.04999791195786829	-0.09450887897597014	0.19180813092828566	0.12824152139100362	-0.0036996970242468203	0.15568852631866906	-0.14799167039528993	0.028064524701592486	-0.21525196056439824	0.05387234425889483	-0.19730865738388195	-0.057606682218627026	-0.2110279150166828	0.2256027406663561	-0.127142115001532	-0.1136295435910963	-0.3040045279772271	0.08976080380216922	-0.10458685778691278	0.051639293212224026	-0.040556456002379115	0.14479569308739107	-0.09456878029799723	-0.011113133114331259	0.07288460890916848	-0.059254229523709276	0.09891164668383484	0.11218390939713252	0.06967686945676943	-0.3752254102634138	0.011122271692959528	-0.037620933870071316	0.24134319414775535	-0.19427277303329749	0.009641576487060287	-0.009173067475589736	-0.21430413442874005	-0.049188545061251636	0.297687514405132	0.22031281802675834	-0.10835493348112828	-0.15139016763109744	-0.008466630833310484	-0.15293096925759542	0.07478111418687729	0.03728117989145696	0.3685641940681385	-0.05080944647401172	0.2958636007307848	-0.03355133465620122	-0.06985385111876921	-1.1413316917235827	0.0011772400876786065	-0.23220841032873765	-0.1036110810249984	0.08868514085747972	-0.16911602582028967	-0.06500602112501076	0.02673952570597473	-0.16268427871938765	-0.6416814231157109	-0.01822399734874121	-0.16170537343624514	0.2412808821072399	0.019264013799647532	-0.1552100542381548	-0.7206505378538929	-0.4010364579430653	0.09330241427903534	-0.3615658836707276	-0.43058968919129603	-0.09935233695168176	0.011785084072290591	-0.5705965573292117	-0.1366196767527719	0.20217500581461767	-0.2136973164721258	0.0278192620611056	-0.07416155472942691	0.3116437717610265	0.0649728319483994	-0.06145222972523157	-1.3718003433157877	-0.102791532550544	-0.2627416319382876	-0.18139589415037105	0.1402885003438772	0.03100267459874652	-0.018497561452521245	-0.04188956268033196	0.06936517219932947	-0.0019279525890582496	-0.4750344667534997	0.07940098820204887	-0.004089256054795324	-0.06643834637056835	-0.3020510018118563	-0.19610724752858213	-0.34279892985294785	-0.19485984402765105	0.042808652197469134	-0.021063113750595032	0.15817880943338705	-0.08341007283436692	0.26166719818186324	-0.10988514153891736	-0.0683947118183128	-0.008274172411297761	-0.048130455174623006	0.019250515217838254	-0.3859547975651199	-0.09683351703402177	-0.020427990707817367	0.007768249996416134	-0.960152375305288	0.11428600201219312	-0.11520649709032033	-0.01959754732625377	0.02627820278348828	-0.5413905970793373	-0.11299863150672057	-0.16287640690903474	0.005083472896837335	-0.07277421551776721	0.2276352007755485	-0.4512782008276072	-0.8209932259972069	-0.5324642509054632	-0.5837215091638411	-0.8974269363981651	-0.8565608781963321	-0.11316527418974592	-0.018447631919215352	-0.07058181541405925	0.03988412647794812	-0.13311335215755155	0.002402048526102629	-0.2525992466550856	-0.26550700107589537	0.22316210017530247	0.053144001189989916	-1.3937127588603109	-0.12365839367693207	-0.037882876771799856	0.049584720668110316	0.08663909830691026	0.07753539158026003	-0.14024237901736025	0.1428091951153673	-0.20949955349612945	0.26272209750452025	-0.016685137479778064	-0.4867588126990254	-0.10002645323162357	-0.8238623059915081	0.052076126825636025	0.07906961095405943	-0.1675059917481427	-0.5022235084313187	-0.9237461058566612	-0.6391157892990911	-0.2407794988944647	-0.7962940894659842	-0.04647302027457107	-0.4901820227514539	-0.6688132856731172	-0.8109462383476777	-0.7125596701185524	0.1178653196835663	-0.8373489615454804	-0.41601529862260267	-0.19354090014344413	-0.09180314322728106	0.009444032134902185	-0.015203511419260829	-1.0351763074561553	-0.7964933208188454	-0.04222991254044472	-0.4515550621462287	-1.0830490694653632	-1.2002650543886921	-0.6230868808836985	-0.4487872428742347	-0.9088593021672888	-0.4576655011165995	-1.2153247840211416	-0.9900801552108516	-1.1770530892915263	-0.0035170096063317936	-0.5834300889630921	-0.6621832242416477	-0.09579515397160776	0.07328144336853765	0.006583340845125746	-0.05538741049503074	-0.1507178681614157	0.05962142721692248	-0.21244316682830852	0.2736742316352591	0.16237173029418064	-0.13935796632905995	0.17994841335703385	0.1871241720754464	-0.11313225452204785	-0.091526559536235	0.03583440758914143	-0.06519333173010071	0.1743947124946609	0.04047815119070675	-0.10167606157113923	-0.08048647159825739	-0.1819844999174073	0.00301681255262968	0.15164303796786902	0.18155568421530408	0.2460413396777816	-0.14691796324856946	0.14327681450792634	0.29611204086766496	0.1484098308949684	-0.09994731206148566	-0.2998981768494246	0.14866865540706384	-0.10268266687935536	0.061830717435324076	-0.1027445443476476	0.3385236895019113	0.1341729343508516	0.10633466471459238	0.04876477898678224	-0.14586024045422288	-0.1053389599747566	-0.008229093846868707	-0.06861659106338018	-0.3958315613563583	0.08165728925819425	-0.006126918495176292	-0.1378790955821536	-0.21446369223936526	-0.03238503516055668	0.00012214088079292047	0.0985029138334762	0.1508433988640354	-0.056245726905583285	-0.6917262401711252	-0.3573860462704141	0.04387964322448927	-0.08235099936482516	0.3622587123680897	0.06614678452530731	0.06624508818137728	-0.016887162013397863	0.08774844151801256	-0.18548731592968026	-0.4850495086998282	-0.13574092129389664	-0.06805521374486752	-0.12234832949401522	0.15881607029872769	-0.3772255823464772	0.09584763440102323	-0.3338780972373915	-0.11410812716632655	-0.3554861346397024	-0.18061070280190128	0.07044486301992801	-0.1882969405475049	-0.21334295418874216	-0.2349483033716532	0.04318002253370072	0.13310289076822335	-0.2145611552075894	0.021573008874212204	0.06496625155593876	0.07599426939895923	0.1487060171054199	-0.0498287349201024	0.012399787221897551	0.1680129926592316	0.30793908769974176	-0.08759655625682151	-0.9771891695533212	-0.12264797707310165	-0.0221155562401734	-0.4525883689907138	-0.8715580612778321	-0.035578021464591006	-0.02028870998278784	0.002505706237343555	-0.12179462513634352	-0.01189287734821448	-0.13223802193236225	-0.01962763961040146	-0.17041984289206913	0.1638928408149331	0.04470671565704689	0.2572442541342946	-0.9691241789618352	-0.5828417557584922	-0.07707120104972373	-0.09759331569668933	0.0535398823166895	-0.9987642314748494	-0.0586724510590691	-0.5831848047250677	-0.5591313623409859	-1.1822224136408008	-0.4277468957863545	-0.2980036807817182	-0.12852257358229302	-0.021746748123875417	-1.1547626736367174	-0.4801497593495616	-0.18327255433208176	-0.1775563296807029	-0.2966475573931526	-0.6608339572280784	-0.26128489280448275	-0.6593823799793951	0.0536336101369054	0.048969437411842016	0.1753581736462216	-0.2467713156595168	-0.01927975223977616	0.17148666685356562	-0.2278240512736274	-0.32473877641202203	0.19863111435561026	0.17275934468141707	-0.008621002998673676	0.06983039513052522	-0.059261546976687285	0.09056110748920024	-0.6019635505156091	-0.2960343595601109	0.14280183291016585	0.19368867487002991	0.05705984992958017	-0.25825567098601765	0.015159532454444253	-0.10265635997056527	-0.01695886539321895	0.003438650220831599	0.14769617486967546	-0.24893378578677855	0.028417379769326456	-0.05483123756263548	0.08805261388142124	-0.2493935198041666	0.011857096180066458	0.06644250761480085	0.011307536729875249	-0.013545779359393564	-0.0931201399829445	-0.5326610939754003	0.3222686365921084	0.18376087423593931	-0.02053411722148983	0.0480773458019081	-0.5026217883374825	-0.2006878955523484	-0.1135191237164898	-0.1015759440435574	0.11802108550235768	0.03716143178206069	-0.1974984785251228	-0.061184286770809476	-0.13267035772592206	-0.11791284755815652	-0.05888229588947669	-0.13658308492491394	0.06147731709357712	-0.3562344920101564	-0.11146853483801476	0.08282452532655897	-0.9232872078808538	0.0989579626104477	-0.1591983099391127	0.12563924727215905	-0.1051396501738993	-0.04753749487804295	0.08414192554309001	0.11893998740446544	0.3669719539873597	0.0059974116392368495	0.04148615476687095	-0.3050013146395544	0.1538376950877659	-0.18808795144284826	0.042828423970833265	0.024653748396704117	-0.13749331961151445	-0.014182007421634881	0.027066025767957896	0.03727707096018122	-0.03787942823968145	0.041819337536206966	-0.1439365461864731	-0.33375988189162203	-0.10567583846947023	-0.18193691595529904	0.0763495402637276	0.2402832027608203	0.17402351800818228	0.09919869359836413	-0.2393896186108201	-0.11608205119570983	0.15393496320339742	-0.18504699986170176	-0.1880513002509212	-0.03676885493198562	0.012232700347593205	-0.3495109711528305	-0.186867939454008	-0.7549990984247413	0.1506160331824382	-0.3968868022730908	-0.32740299322029104	-0.3387246704461855	-0.2418127283955929	0.2845587276519151	0.1116416311523506	0.2493609782873147	0.016282964127993946	-0.3469862176319085	-0.0025289107024571173	-0.006000512025826727	-0.00876012172003852	-0.06609004759635932	0.04554544208788868	-0.6574222199609471	0.061199130772649685	-0.20427488675165076	-0.055718850541170026	0.10228551014116034	-0.14852154616674204	0.11483517417707115	-0.2715782678863037	-0.30148341274159085	-0.2546261942452926	-0.17936304978044687	0.08136395211421571	-0.032308022861034666	0.21173053211485096	-0.0014639369087562984	-0.06729426338959388	-0.09796266995414364	-0.026990677962277325	-0.19247865626566746	-0.0657819072408312	-0.1719658166751809	-0.0223943112678832	0.12768451495834127	-0.6696659546713393	-0.7899772583089036	-0.10546320492970936	0.05546572352671346	0.1540812100995873	-0.2442247166239333	0.02782727206839629	0.09926782265492842	-0.018229746963221195	0.2042438165379728	-0.16415470072681632	-0.022173118647043556	0.2169563923481657	-0.4392892878256328	-0.3361800527406344	-0.7817534578094212	-0.7429032669983459	-0.20168930405732727	0.11189794740057099	-0.3370002544209627	-0.018820435749265573	0.16220486210452692	0.11083105026146788	-0.04153477875931283	-0.02572545630215117	0.08196351963730654	0.14158614035603673	-0.5328354248080571	0.07578799342018137	0.0015735341713598945	0.1974622047229	0.17775928041639105	-0.4078525341102828	0.12037918688697585	-0.3257299464732051	-0.2505668807550059	0.1395447563193449	-0.04686476417470796	-0.803596600845076	-0.04165221114121048	-0.021636011962052927	0.12213147185701187	-0.03903684131245955	0.04286082994976343	0.2063459383362228	-0.010616031745868391	-0.3867346565220562	-0.3107536697558873	-1.0907732238989518	0.051858395414123036	0.16186502612898554	0.2117636738709831	-1.3048112714831088	0.0035320845010184906	-0.03594912413694011	0.08002266323682598	-0.06099556692100296	-0.3518469075500433	-0.279080755397881	0.10544673389368812	-0.3825570206310533	-0.4566719168124453	-0.8306152707838794	-0.16499997358162713	-0.5698722676432292	-0.16226081893678104	0.0016144312571190766	-0.429429533182986	-0.2556395938528686	-0.05717106781453899	-0.1280446284688006	0.15064802864621513	-0.30449184259486145	-0.12283644934230215	0.023550081411534838	-0.3746521123495573	-0.40232494634757937	0.05115603773331542	-0.4669066358853446	-0.18646787581332736	0.19502768477033247	-0.11062564697723154	-0.8380242275887301	0.09867105886596422	0.014661984392270063	-0.0870390599562191	-0.18905308827406955	-0.035216857455427804	0.1134910294313438	0.040336971189427764	0.04534975674364487	0.02361594745956465	-0.06003736497080552	-0.5685506557752861	0.03470116636935675	-0.12764321953672486	-0.4585909513898853	0.16007121105036284	0.1505308005347974	0.11321568375328173	-0.08418037762269752	0.08459674778729569	0.2566906582007145	-0.04125310825460484	-0.11428511162484055	0.024868457411767943	-0.41614439484779103	0.0024569418241819434	-0.12842534766108066	-0.14440020954326016	-0.2366551082323344	0.036542624245792375	0.12056673094590045	0.11135366275513148	-0.07049951004917783	-0.039797050304899856	-0.21668417435013826	0.04525809288198665	-0.07297667013731163	0.01751356464209865	-0.013060083532203698	0.04890011747810399	0.07595604164163691	-0.7059742142866197	-0.14023616175250014	-0.14207780749439775	-0.003321988418596016	-0.11529716631608135	-0.3216925673912319	-0.12512198589408516	-0.3024039042863347	-0.22407137588215284	-1.1609696139722516	0.02875025382609122	0.2199596501310552	0.08826265434698563	0.06512185987339603	-0.057591157724504585	0.04701202668854563	-0.3247813242433516	-0.20839920887596264	0.02062408439484346	0.060819667335914374	-1.291987347265855	-0.005462657285294536	-0.006252768372725999	-0.2428128903808336	-0.07667682987389064	0.005821769706558022	-0.008582391596515198	0.004270685536942625	-0.08454119832510408	0.12569052664216335	-0.28172574545962564	-0.1472675458966224	-0.06138317300549041	-0.017484058898908812	-0.0969159999967504	-0.06676778092152169	-0.14115569465472713	0.095216277235009	-0.08640127697341785	0.3694468686516042	-0.11258010325794404	0.17531977675165708	0.06267216796185611	0.0944213269654732	-0.057917015441821776	-0.15488000049260686	0.5047114432360673	0.2044787013269488	0.4484541655931067	0.21845347375349564	-0.11396241571297493	-1.0962114728056034	-0.04093235169705909	-0.15871615828217836	0.03198292634798667	-0.08978033269389922	0.006318803517968461	-0.3024672367460732	0.16635660515565656	0.04014659318972321	0.11599391980845727	-1.0604883367890068	-0.0187345911055763	-0.7728448152971524	-0.11337815352432465	-0.18933553650160626	-0.00877541973176155	-0.1555914061780552	-0.474509017385245	0.054788115001703885	-1.1723961101184197	0.05989667849973464	0.0075140641445188144	-0.20067489805045013	0.11026654338934556	-0.08071197425744803	0.2253530913318812	0.09190962710189113	-0.025109800410685	-0.01362106309347543	0.3271702314864616	0.21435601272974505	0.07229236027860897	0.025169499506553145	-0.3340039325095832	0.03258540775145994	-0.2985625881902508	-0.0394726198209647	0.12117675467620186	-0.6928455936954977	-0.215231878676969	-0.00971240986986606	-0.568803638104418	-0.5775392246989661	-0.2916307994796786	-0.4415509494014	-0.8560307558474846	0.13040321359482449	-0.04084880295144284	0.14013888545314224	0.0006923669800071225	0.20379013780095573	-0.0720424773655864	0.06641364010419656	0.33048483805860684	-0.9514337176490244	0.1845723220185038	-1.119300199013811	-0.1053648124350772	-0.10470677735067377	-0.2891121378122221	-0.0448845622531089	0.024854395670004668	-0.05281135295892191	0.2102944363374619	-0.0890321594950621	-0.009930018713819036	-0.010580962094310252	-0.07417286733359266	0.12584590515506772	-0.0924631503374844	-0.2442535942215421	-1.0856740913852476	-0.31999341765636	0.1295041332251797	-0.02737060711389319	-0.16078806315931762	-0.4924495477963856	0.07145158179320524	-0.22479029895264266	-0.04717802235302173	-0.2887849277063097	-0.0432149806086798	0.013416222642773857	-0.2341485080797684	0.06207543780705019	0.01657662350733696	0.2315115414708537	0.21095042670389408	0.05649133672704181	-0.0950624306678226	-0.021330718695993036	-0.06789930007859253	-0.961835875288954	-0.005503303869060744	0.19239517107630835	-0.17811110293400967	-0.050244048385581816	-0.07541544159300713	-0.7138359656681932	-0.2597243965012068	-0.37193287392039415	-0.6890212195759129	-1.3165499380763426	-0.014828655825549188	-0.3960855026551296	0.0653540888098039	-0.11021650546478223	-0.13097271500520669	-0.05898881534373105	-0.08179459802234103	-0.07477301764712826	-0.1435107469319017	0.06005051233807796	-0.19279721326174226	0.0007778187458466694	-0.10322360597963083	-0.029409262054213643	-0.07877150857792818	0.027381364290467426	-0.3100737126162068	-0.028210137169772	-0.2323738735026484	-0.15085837502264507	0.03284896843987108	-0.6435695465819476	0.0596477400163286	-0.13384670735920448	-0.057590271768645125	-0.04292234733636571	0.0422928898836468	0.12731211450248894	0.09102768109874704	-0.2713472584686081	-0.017411877909709116	-0.028037380130115325	-0.8097991378438423	0.10266327963913996	0.02000215193049816	0.10664576627573147	0.0797085796543839	-0.030498763597620788	-0.32660725220109105	0.1672422176132578	-0.032511176566599194	-0.15701005141299315	0.05024640278510095	0.014768403424825069	0.11173894781837904	-0.17580507880651544	-0.11690097800721053	0.05713135845129955	0.006637325768504003	0.06536547751559707	0.11297690183210242	0.017531081138101538	-0.4086868895669379	-0.2556473904406643	0.08468121640420319	-0.036035023920995946	-0.08681164635554983	0.16560067355000752	-0.6242112760228605	-1.1297375914558212	-0.08308850832406596	-0.16227504575081228	-0.09056301184941484	-0.014369214665046669	0.05772195007436065	-0.21275978943670784	-0.8787677580697145	-0.9773441790000428	-1.1572269281183998	-0.7072839575354282	-0.6286890079210307	0.06879301670428807	-1.300562172297023	-0.5937370007886628	-1.078111300695608	-0.8680032542496352	-1.1404867497354845	-1.4004683359088392	-0.6464903156004618	-1.139544666374218	-0.9711807826440017	-1.1347790426663693	-0.4087009487762043	-0.1887067894562588	-0.3965832154232041	-0.8807362007909371	-1.0995656675256846	-0.19245804685609189	-0.9150511036218334	-0.7744852672487014	-0.6753914232759137	-0.024194851779691728	-0.2923317779134346	-0.05856694805646012	-0.061821805422730976	-0.3129621901584544	0.2754320153517944	-0.056729976941661216	-0.5660077232973773	-0.721116280834322	-0.18923703331980848	-0.223239199017958	-1.019846529844662	0.009811724517754396	-0.02542007918089994	-0.7105113709501233	-0.17394270037307086	0.06369532804407188	-0.9002771299757576	0.08318883274454915	-0.40912812419803857	-0.06516393214104918	0.1415047383764896	0.11965074364171302	-0.1494538359151245	-0.3830363018983521	0.02390074597449249	0.029125583552543913	-0.11337705306122953	-0.09509845778080572	-0.04904841730605922	0.2600653314106997	-0.7551213353113722	0.07867484840350833	-0.1094660478382582	-0.0271359807326343	-0.7349586213154004	0.003962790576625385	-0.05525066115513115	0.16397742220361305	-0.29425819109416834	-0.012886707315092729	0.2345983935056833	-0.39756924436939545	-1.03465337705353	-0.587278608432235	-0.35654532969279945	-0.4314139971281875	0.02681950878010056	-0.18936323229616486	0.0043933028086629335	-0.04336206267915982	-0.13566203315458475	0.03656572098792533	-0.8184836422581967	-0.7812206377599556	-1.0469267901836312	-0.3480042451165068	-0.9617516952069016	-1.0570526581208373	-0.08811136547469202	-0.15266699212511806	-1.0170227556974565	0.027227952502899937	-0.2820368417825922	-0.8202647240475497	-0.4803829190907675	-0.0978694209168672	-0.577245700412819	0.08206947327683123	0.054617538235581665	0.1994822703652818	-0.129707034758646	-0.2411370416387404	-0.12779471381473573	0.08524710494187744	0.11976308168205185	-0.11554498063987086	-0.07359758050761414	-0.006575340800043177	-0.05792297238982104	-0.15053102825923276	-0.176582623863569	-0.20955738853403866	0.08254581387451518	-0.2443171809145593	-0.1163272699988326	-0.12816454110681333	-0.1415700695668817	0.10861505070118507	0.12391563168924613	0.03530559688439552	-0.006353718205596199	0.012876721278325823	0.022914293545235616	0.13756332466202018	-0.17913381887677324	0.15548186468912822	-0.030605256977934526	0.02890844841608294	-0.0857134672828854	-0.07607807476125178	-0.23352728756639626	0.13996629080005532	-0.6236452785003928	-0.12179482523089916	-0.007670877054225631	0.1787438111564705	0.029870977967374993	-0.13512549574171334	-0.07483165431934016	0.1251935410523644	-0.13323605849565007	0.017492037534680302	-0.0015497786982331368	0.030128808408176895	0.15618046682464196	-0.20924240505372074	-0.5821418675938304	-0.021233425018297385	0.2308122184667082	-0.18321701549409053	0.10607655111547128	-0.08097932952597245	0.015963054159221304	0.2031409505012704	0.0002401018627907619	-0.09257887575783083	-0.16619172091357076	-0.043962457012977824	0.015020724122963972	0.00617428944232892	0.03129925920102217	-0.6784493055752856	-0.08345873346284076	-0.10122239922463068	0.010476808207271362	-0.16233008617950198	-0.003469594590867665	0.0709485838230151	0.08408138252468811	-0.22350587301407288	-0.3366455587414984	-0.1958496404898104	-0.09968840565136597	-0.11027188280255268	0.194830884876028	-0.0028712155146483416	0.039402886558287095	-0.055673369429481784	-0.10712608698035232	0.11876526697574225	-0.14991518643921134	0.07454417740680769	-0.06914795472671616	0.0087719002661827	-0.02246707853682768	-0.004329062635579939	0.1329033552788223	-0.07138215857098684	-0.10039295811947	0.06481967890685016	-0.2087902097869065	0.0477855987810761	0.18609409961372952	0.08461359636741421	0.2295072650182065	-0.17401914677058125	-0.1836173721251841	0.06586678675616693	0.10051287217899063	-0.08501292909859244	-0.010992217305782271	-0.4827177319817002	0.1233256013279902	-0.6435156819280334	-0.16098482895447502	-0.17794844632909287	0.22868349246435266	-0.2151651459137875	-0.04873591805445166	-0.2650289484555673	-0.2921014761731813	-0.08523576037607951	0.11670522506477568	0.34213218086681985	-0.5567734072697003	0.03924750847905256	-0.1017865953588738	-0.0911769451410086	-0.044531472383268274	-0.03765288836949919	-0.11296998292214795	-0.0333853862352729	0.121217967418509	-0.2293837474452117	-0.8977404226710959	-0.3885594889579509	-0.5270611364409233	-0.037913480151009545	-0.03935495137885616	0.05134340657156098	0.03336484331506509	0.019213555809634655	-0.114113498683189	-0.06452819102645478	-0.08011947040705733	-0.011060129683197736	0.0042895850662243865	0.1218017925843146	-1.1722405173328645	-0.0032975543033864274	0.028115290320010575	0.13460140668941967	0.21076436171999705	-0.014661379981663909	-0.18730544418214334	-0.12798754079624775	0.13150850286239954	-0.2301221118594584	-0.17364394556207918	0.024305441083761592	-0.010234487146382035	-0.002840084364150032	-0.2016518818916485	-0.02051011262079326	0.08334030097230782	-0.02469178390007331	-0.06738199283410536	0.027742742119434317	-0.05159893263519303	0.11232739611544414	-0.2635869295615798	0.02399431051015772	-0.2120699690510068	-0.012216777149861085	-0.5162339944991196	0.0934010579917199	-0.028046378337805995	-0.375381674526709	-0.01446371908694269	-0.6708498745561365	0.3378200973030784	-1.3147126485687508	-0.3010025661613173	-0.1231658118429961	-0.15088558437957222	-0.03635908246768877	0.1229790600792243	-0.11417388295678604	-0.3912213702858089	-0.058481408858673735	-0.05096745449920892	-0.6145311855727458	-0.0859040650530301	-0.08917465476641817	-0.09364990211996324	-0.09420053794773972	-1.2545487021461077	-0.05942792880825424	-0.2943884045248693	-0.015766621288077518	0.03627557384211031	0.16328420750214034	0.00045730579325642666	-0.15668578021035298	0.05261056812857008	-0.4200523153492286	0.4263209728919134	-0.08346769397158335	0.17441380525648845	0.022201536862859705	-0.11459471573682235	-0.007354303148084531	0.010448559810192113	-0.0019260550001010538	0.10073113934572872	-0.1176426521174769	0.1881176338258399	-0.1844297366425627	-0.16456376968663686	0.0104999809332597	0.2753984749624988	-0.19865830494944955	0.0900202808425139	-0.2181637543394568	-0.0672876723804786	0.025187671830681563	0.13811602326544858	-0.004114011644573128	0.16583550773758693	0.1553140668815659	-0.8467741711958431	-0.062364271219232874	0.20596688280490585	0.016805201056552192	-0.05408774428661885	-0.08837144079235966	-0.5850726102059122	-0.5662535167306391	-0.5294656463323395	-0.21137847006592475	0.113178976480934	0.11131858040730673	-0.3411866131034412	-0.5023283638972542	0.00837188252257044	-0.19744347834018205	-0.5730913773319732	-0.4082311604460019	0.15951558387361858	-0.5875243763998633	-1.1018945147754629	-0.7742602400255499	-0.6553332255658726	-0.8344833679809374	-0.6889964845526244	-0.7963754426017462	-0.5270240596917437	-1.068501115879083	-0.5695409255447691	0.04487470873156541	-0.02868106364632605	0.02938288670838177	-0.26598652252223626	-0.2827830567353863	0.07301754666993122	0.2867497989117821	-0.0007238265169873055	-0.12976588178892812	0.1634842137559256	-0.029778204271728483	-0.37704708951559995	0.34369295604200645	0.09664342115330472	0.2263022626941185	-0.16010239117103225	-0.19990891720089554	0.07025957379911887	0.14495719996663015	0.05858964639295315	-0.043020176613338734	-0.2081060830759561	-0.15632200850706646	-0.05653214966405477	0.4087013203852681	-0.0685764684933722	0.09223923228587894	-0.14295646237376372	-0.2432903906119428	-0.006420989914643472	-0.35114840444753176	-0.3038396025211624	-0.29678188303310904	0.017928044854123287	-0.05216802218886513	0.01624915526732356	0.01977413555730606	0.01283955713199989	-0.5317358170927111	0.14255946194267646	0.01860902440286165	-0.31843854473370153	-0.061123958269033836	-0.2742303150175931	-0.11185163734534807	0.10810442995254547	-0.4164840256276911	-0.8124280297058449	-0.049452256097359065	0.06575457238044448	-0.2949285537021485	-0.07856063502926472	-0.11098025138501726	0.08604930363221422	-0.0391181397595876	-0.00755291635371428	0.2960744807114637	0.27119122384263394	-0.2054851139501481	-0.12711906078252302	-0.22617273365543966	-0.009221182829131577	0.0982370402917104	0.0731539693326106	0.056690445156098425	-0.09810612142221392	-0.3051357295650369	0.2305022904847065	0.0682505573989829	-0.11108129209811432	-0.042192637993116615	-0.0468999882505387	-0.30281832064626696	-0.2091567979725412	0.06052505712436796	0.09864278469595077	-0.12023882094667128	0.07407238935846291	0.002667078543133165	0.048144199980393716	-0.021441603845912236	0.105026761814311	-0.13373281869772455	-0.8273171823802773	0.03460372800959365	-0.16649228084168138	-0.5058832615777551	0.13204192911131996	-0.005643021469599193	-0.0007289908029392208	0.06474456107071283	0.1293582069260951	-0.02773742488690572	-0.08660909671176084	0.03469087718327814	0.0055883492978482	0.1125405124121748	-0.06985201550366388	0.012265595186404684	0.01036129798649918	-0.3733359800938254	-0.11725049723784195	-0.35520394148389745	-0.014196219078356009	0.3081730361769869	-0.27126439455513984	0.01763774925040142	-0.03101335898706653	-0.05231224051419752	0.059352346567327824	-0.17367716384348014	-0.234028328198633	-0.026970529971204752	-0.09151392169262512	0.1779075228747818	0.2273335162067136	-0.09143593629328076	-0.2026966306785168	0.16800334727889213	-0.06434190181547507	0.10038214084835848	0.0412320888315734	-0.10601662517863332	-0.11290671235727792	0.00880587987979237	0.01945726938470341	-0.2586497785314734	0.2667399515155832	-0.2104015084167708	0.13629660615517195	0.2413864925168453	-0.14834317467308206	-0.3360588585032004	-0.11844063624095726	0.021100897463606643	0.12643241791822835	0.03169716591487157	-0.20224961003594424	0.013118914883822014	0.4569847179625399	-0.1979402851025706	-0.14200400543551922	-0.3045745702143224	-0.1012558150652216	-0.12514978903521545	-0.5708069072342439	-0.05326801154584967	0.02456292181193192	0.02507555398368029	-0.4733817917585443	0.22974861075499226	-0.1460216317663252	-0.08736203400605799	0.011223144383037635	0.0768999854324692	-0.08373286247903958	-0.001954301686580254	0.13106816211152333	-0.3148635701696669	0.03457223473226144	-0.1201827933512024	0.1947507015727756	0.07303898472812814	-0.2559997413305511	-0.12613377102848966	0.001848673046198243	0.10172469339154422	-0.2858328957440981	0.20168666259222331	0.09667611648793534	0.04745353028831011	0.1906162040692112	0.00021287659035114785	-0.005649997623844157	-0.019664015677139518	-0.00430821960664035	-0.5937203993530193	0.3554204177129081	0.4196257236507429	-0.08411913309378398	0.1608841563033786	-0.01985182128971763	-0.09161005902888482	0.04562951609054207	0.04842010327194456	-0.07188260398283403	0.1050183093694506	0.024200272034247024	-0.15094407192050466	0.007356027133742194	-0.10902428688035427	-0.3577896669902112	-0.07131616476003101	0.003835903103135186	0.051112313247155185	0.08402466044795796	-0.03885588440882865	0.26440994540350304	-0.21247583843762247	0.06793712184309884	0.05464360878124283	-0.0267714530452878	-0.03553869157800076	0.09671045196073252	0.02366926400693933	-0.09210197511186408	0.1444607973237602	-0.280042550939891	0.11480899879613247	-0.2313217124864237	0.2595911356557545	0.011055888052284791	-0.047027950840735716	-0.12822108587352835	-0.0945864135908254	0.06500011630105385	0.04649004115130615	-0.3146377787383777	0.04079349155839412	0.5587302068286983	-0.2525077139067965	-0.061886114465937815	-0.0476995590429341	-0.15258083707048142	-0.3792674498348632	-0.0665182243756075	0.07092193569688998	-0.5545298327347691	-0.28007125006661393	-0.4899079593695516	0.07206653878185287	-0.15427463333191704	-0.5117935494147207	-0.2129562596839009	-0.4109255018489991	-0.2730814406977191	-0.26081773526907626	0.054569279896553136	-0.05196146133295075	-0.07353127345717289	-0.08512546787130146	-0.0528181068878492	0.045370900197885776	-0.6904371747787839	-0.6320476076682495	-1.4196762183251206	-0.19732465131563967	-0.1202094717661284	-0.5503394000847806	0.21120705309952206	-0.06012931114081142	0.20600489779674536	-0.11469102938144354	-0.4934884706486144	0.05155728599467206	0.02859619671996108	0.003724474654745433	-1.1704258686434776	0.011377497926440144	-0.09971807734016913	0.016468769886218627	-1.0086314247250552	-0.4575326930659122	-0.09898364209150633	0.06141585512927386	0.08013933939346367	-0.02663562438426196	-0.19726592770886447	0.1293232405536887	-0.4492417583731193	-0.21019197979106166	-0.12213896479282305	-0.056931609046602175	-0.15943032150012448	-0.022898284721707404	-0.18999267020039712	-0.006167455114750102	-0.15204296443543194	0.2810677980916817	-0.07746635174481684	-0.22104579026062868	-0.08539363413570775	0.14492884994038033	0.08158212995206934	-0.13607765837295993	0.04855795048432916	-0.16088109027127015	-0.2870177940696094	-0.16840359905087676	-0.036425770833417366	0.20413804459898507	-0.29331561154677505	-0.08268985470472026	0.03891251288848177	0.06911000888966394	0.04129377437327754	-0.02358555098905807	-0.07879148716486573	-0.1666454431993761	-0.06042000726815318	-0.012729139931842695	-0.35249160645195626	-0.4004798731771488	0.05335382860827085	0.01676693236854869	0.18573221942095605	-0.13394046971513032	0.08176592494711425	-0.14627410395798435	0.04936384577753127	0.1104039556743794	0.13874716249186475	-0.04474075487215104	0.024174715757338785	0.15107978877209235	-0.00948337530565891	0.031644311564192215	-0.03215553193346918	-0.27545946651382874	-0.0180060292787445	-0.8511767317340375	0.008188573734661723	-0.0468859469397445	-0.029467603851973164	0.04296027292546977	-0.4854566813981522	-0.2283293927356176	-0.000895446574296264	-0.04489777300536505	-0.028276915532651624	0.2368816098402657	-0.1282037014056057	-0.15868566131199485	0.045896674657468765	0.06500679258317978	0.009759971530229915	0.022072507781383924	0.019552998748087448	-1.1502507549892165	-0.08623039106931289	0.1261688587704924	-0.04948015310431489	-0.28766953670280965	0.03196314356296163	-0.12482192313756653	0.00830093874150845	-0.03600061852153322	0.05253061593140463	0.07964834917119935	-0.05579614812462217	-0.1353897783288767	0.06289046468046726	-0.04727760623817392	0.22927520680624855	0.07526339668854322	-0.0008525810721269969	-0.061941585762458125	-0.8167376336919638	-0.1960179735132016	-0.2540264630853489	0.09582640138302864	-0.6514540285857652	-0.2568049410862491	-0.2523084341571316	-0.1201954968153761	-0.24842974975760146	-1.0415786992776348	-0.03056111496399142	-0.11728688079757345	-0.03744128465051488	-0.04430416132782721	-0.4313696455184533	-0.1271541887796522	0.06806249681602497	-0.3895229275036268	-0.03490525239992655	0.2818244721099027	-0.08244723669005799	0.08887693044560341	-0.14396384448323238	-0.15903281600241864	-0.006092589413729197	0.03823517776275587	0.0007986762494625758	0.059021855394952076	0.03356715759074197	0.04313269380362718	0.042479930131777865	-0.0018435815093777667	-0.1879652803452012	-0.05005721340365482	0.09331823282945112	-0.12349403177236225	-0.10728527197882558	0.042857827664068815	-0.15537243945764034	0.2213068575330505	0.1774664052527181	-0.022150609691908477	0.08751330755608128	-0.1952220299747653	-0.18342674974485348	-0.09688226823716674	-0.08563598540972105	0.1045701639351656	-0.015871504532873688	0.05192334871545715	-0.1790423586514995	0.060451629524744185	0.1299760873101589	-0.008553214377017436	0.0343593363694297	0.1934111263704847	-0.025480088440694697	-0.021088251210995786	-0.3220019859738096	-0.3123429742645157	-0.07129253012700168	-0.06131676198821144	0.040960739377514266	0.16760534531811244	-0.2469311230372862	-0.04153835153498056	-0.02015730093729437	-0.14064197749328364	-0.11847801175501045	-0.4330458109659535	0.04779727282718396	0.035471877592374516	0.07850529513214277	0.09116847207261107	0.3030754015124352	0.1396035290815654	0.06279697899494886	-0.0017383864883052213	-0.05071403157120924	-0.299137816991736	0.11981086208861065	-0.11369606889554335	0.02773940426296603	-0.07575018721292537	-0.16520801113222391	-0.17290535061552356	-0.12782963077835394	-0.5495129217761541	-0.2814400050220654	-0.2325063393104885	-0.024788219837785484	-0.12036760360457605	-0.02449250344341812	-0.19025677312445088	-0.016893120254292855	0.2855531278678504	0.07787597414199668	-0.06704748663898992	0.1031135392337712	-0.08279278716878062	-0.03862248352525514	-0.4723139477373655	0.10588872951763847	-0.28518756975967297	0.1934118201976141	-0.13812323185044872	0.08528078198197303	-0.1313698919841098	0.06487954222788019	-0.13085759083441664	0.041894441318877415	0.34973976550616903	0.1153413721158794	-0.08410144001604511	-0.02069816484636266	-0.22112041836151788	0.05416048976444526	-0.027082107401770344	-0.3112725163406055	-0.1534730691505194	-0.2604593150452823	0.10162912316967096	0.12422951638985065	-0.009663257989909965	-0.23148514401609196	-0.1602234249114695	0.20497465019529296	-0.014415633708862034	-0.20095726425348995	-0.16096863968322028	-0.1488761125849133	0.07229972194630249	0.1990695811241701	-0.12112941251465045	-0.06305819349354291	-0.05978832737619023	-0.3742845102105904	0.2564602497337664	0.06587912123406242	-0.06357137145604158	-0.07756708094153582	0.006675751702787819	0.044805530039451334	-0.012049254825423844	-0.04300837879996775	-0.13364751385437915	0.08810404914384677	-0.3555118412703329	-0.07077158362235042	-0.23663281241593645	-0.2025514965868196	-0.12860131716054324	0.14980950074718855	0.0787476639937594	-0.14250478862869856	0.0026096656839022037	-0.12856194882318125	0.08696925813239924	0.22826360349906002	0.08949341233572898	-0.43514325471471993	-1.11066621551404	-0.048141311765742316	-0.09149828639820548	0.10136147056454016	-0.04445667648983294	0.07369534841547863	0.07549026970827084	-0.13528507603968876	-0.5249722279645794	-0.09438331140534467	-0.07729388202563847	-0.13301029377380694	0.07472275772590574	0.0713155994417785	-0.2331074394813393	0.019963596914533092	-0.037850281877745764	-0.03996758454389592	0.017933126590829074	-0.26713922137830176	0.05380006392874512	0.06641830088488831	0.05127062222514417	0.01851615558185999	-0.1336893622720466	-0.02608041373077397	-0.17826342280121418	0.009025078808349487	-0.54784686392706	-0.0308368126216877	-0.0036057903484475397	-0.2359465503756332	-0.04137831654373411	-0.4612122505340088	-0.228217074979242	-0.06592248278755036	0.047285590719020366	-0.19125939188232952	-0.22938060006285785	-0.06483118259354542	-0.19921516535402053	0.057366337718769825	0.03023030990684708	0.07231451854644058	0.03546139957620804	-0.4755009415787311	-0.016257357709194	-0.1539664899846244	-0.25083143930873714	0.04180577429068375	-0.028771280975582982	0.018768765683913308	-0.2603746864672988	0.2274790584146505	-0.08288529168644393	0.038121018849929474	-0.0277895760444693	-0.002977656167313824	-0.6132774473517201	0.011170306101530568	0.026189347480402782	0.15077556410399973	-0.049895081563406	-0.06915975075117893	-0.047748874137093215	0.06987102108276745	-0.1437767311695047	-0.0714582082776105	0.08134355575438039	-0.09830240678134082	0.10759769328410816	0.18740631095985366	-0.10563817472715736	0.10258690230613116	0.06683295135501388	-0.031396675016844684	-0.06910750109322608	-0.06971654029826432	-0.34807928004428496	-0.18008392821896754	-0.12365332607088544	-0.027419484455139875	-0.09756018655835896	-0.08490625082215096	0.3397610514249434	0.05080571097740176	0.12742686580031692	-0.2072558381328725	-0.06465142605148898	0.09255157135380736	0.20506725014072025	-0.09535811819770186	0.22783551141157046	-0.1543597101311477	-0.6243345416530179	-0.03764683174576456	-0.1390358329063157	-0.2739728749332082	-0.5507690140465782	-0.2674319345461565	0.1371033172071103	-0.15414024282203878	0.016119341576392568	0.20075059869996084	0.15693232947459945	-0.1365573202480371	-0.3608893650467337	-0.06723568834064811	0.027777937753598592	0.06783990973016457	-0.35586866521015026	-0.12747468986321303	0.06063174494360664	-0.09818743329904277	0.229734986808544	-0.040987213799797965	-0.03893580594435082	-0.7274069759650789	0.11387490092075878	0.1715760100462274	-0.21905574002432665	-0.04198960669895882	0.10252220356480776	0.059416984959636224	0.032593366869777644	0.22414517613022775	-0.13904265127037732	0.023698962030867302	0.12312763768508075	-0.01617291162010215	0.09749377794575853	0.3884619838986261	-0.1490480925862344	0.073179830536056	-0.01717687935933226	-0.024405644415993057	0.058582948661117025	0.017449303875824638	0.1554578916471424	-0.08044765395367548	-0.5461245812456273	-0.10617772989892367	-0.07318877322895624	-0.2304975575026613	-0.018862898297074115	-0.2887912104583184	0.012186047216239771	-0.043512328626399824	-0.03644117382682329	-0.11191150468221668	-0.21619188184018512	-0.10078606733103557	-0.3403802987837482	-0.13143545517554447	0.005637172322563754	0.046736959118924636	0.16792497123994807	-0.6064425967231394	-0.4286548395671062	-0.3667240055897352	0.21450252122550198	0.10703067445457326	0.04598799191455167	0.057582993001177	-0.002237231681977681	0.06589648730349079	-0.14591873354562704	-0.04186620336305738	-0.07518913201608024	0.10682303743576227	0.2284344873753329	-0.06580743933674804	-0.08150039953546005	0.02956664254126002	-0.05877002353414626	-0.3787131022891269	0.26923729495529825	0.11814555345700505	-0.04193198652954412	0.12684688858516038	-0.320051307424406	0.2706478693238328	-0.4423783252741153	-0.05330809819581895	0.08367097768162984	-0.08907631389396724	-0.06948476987973667	-0.3778180618143736	-0.1579405850500302	-0.17145983702271908	-0.12631696105445211	0.07589961785439248	-0.15773369116940206	0.02141755454565264	-0.03292956816796201	0.13420491887735106	0.09480024981628347	-0.1066614491000014	-0.00619148722553675	-0.09055894787628316	0.08557972076253356	-0.14027009649422606	0.02258989037246692	0.07645485300178373	-0.02966412841908129	0.19493296319864706	-0.0555236022715796	0.03332329488440968	0.09251769799376236	-0.01706179619481582	0.024585242870369492	-0.14500379818943085	-0.17191681227206068	-0.18921784841058065	0.12813263573420616	0.05016931328496642	0.04373667716995106	0.06911550747413095	-0.2914463593182289	-0.1904953556992276	-0.2729818835199468	-0.12640135169470462	0.3804963873859372	-1.0363407774036453	0.0671039892252292	-0.18656834401081498	-0.12349062998181536	-0.5758253164289114	-0.0636601677867115	-0.08766035506353677	0.1440835218263711	-0.7218748188823199	-0.084189002301909	-0.06688312536496104	-0.08101624728777304	0.2023589978618972	-0.2675956306393993	0.2509592887237798	-0.1934069285568593	-0.05971031737481521	-0.05853085205129657	-0.04814760984167172	-0.029361023885450005	-0.12361299736010828	0.3097050845241717	-0.3999255644878927	0.13256297787664426	-0.11134717366172164	0.0395031933294636	-0.3918483583266545	-0.4520761613423027	-0.11845303774041288	-0.195532432563512	-0.2880681581115685	-0.1044621670205702	-0.16045446580675998	-0.05800509563485973	0.10597415580131253	0.07387132749321541	0.1140169374421536	-0.6501448225800263	0.11115502449881363	0.0027873562984336835	-0.12315657317364792	-0.2219307563031984	-0.20209322621816253	-0.1165875139384218	0.05962695358841204	-0.031605636732257844	-0.06134398086153355	0.007813395660501469	-0.02856574669702879	0.04125082322337428	-0.025477251351206456	-0.22532445094695036	0.03222334457428249	0.28146309374185496	0.02054574578782153	0.11362911384331185	0.029872426946816136	-0.11217297339210497	-0.10166996949523968	0.14098091062276585	0.13146831975948034	0.13601493950456506	0.12552738029595578	-0.15388800023747554	-0.09617621612090768	-0.6800091887020152	0.03384080683496117	-0.11049337648520112	0.03814414941564714	-0.08748882368564878	0.05418334894191357	-0.12763905615664753	-0.35266481756259915	-0.07907070701628041	-0.12394865963634605	0.2991270445738284	-0.06722543803898287	-0.2865534021186833	-0.05332420030420781	-0.021644785233965225	-0.2573757515183556	0.26504401985434745	0.0049147585642815034	0.07141905667717373	-0.0678571397449114	-0.02353884852730469	0.031671580856961014	-0.23555169515289434	-0.4886659934458906	-0.010742822555213695	-0.003742131191491487	-0.0016857818721269446	-0.008003660324221548	-0.14435338178394794	0.04490335009471308	0.02682184832089315	-0.3903972099391022	-0.7382264974306506	-1.3257362797274619	-1.0894922020774986	-0.523646577912602	-0.15184472095008406	-0.08371557107063406	-0.1738658752753109	-0.3687934437420111	0.11534297553614965	-0.12984513874109027	-0.8554633997348307	-0.390247795720706	0.3290593394848209	-0.06172909977211626	-0.10176193662805644	-0.12690959671393942	-0.08124771767407757	0.046074471487092164	0.04378054701585301	0.11229149894970132	0.0599515076440279	0.2222184494657589	-0.05200776713788373	-0.00843983975583036	0.07343341849276531	-0.1978235273208174	-0.2557162644826744	-0.19564447220028666	0.14688257938720795	-0.041115235742189976	0.2615591234346737	-0.9721080674439108	-0.1840982453932344	-0.04661025391472972	-0.0615647264076177	0.018209329359901282	0.10402514154624452	-0.08815290600308101	0.1485612835308673	0.0857472257864904	-0.13322301911746828	0.0014620054326358958	-0.10829034267431008	-0.02128915885699384	0.07791266860975349	-0.20840742989333916	-0.3873435163752941	0.02418943001724094	0.15103594531766631	0.3494924090974547	0.08098013765054994	0.17570135262257758	0.3643675686474928	0.00023223560789090343	0.14222706321953854	0.010037766715465073	-1.055317585433695	-1.4776819020615024	-1.0344935010079692	-0.9263574064568016	-0.13910701540498055	-0.0013939187825253224	0.08245961017538922	-0.1510789792891327	0.10078024067075604	0.09079939856106496	-0.25372311318143	-0.06140455337124837	-0.035422716308096056	-0.5096355437721519	0.048882202248872	-0.20037027310901734	0.12952379027282826	-0.16595857176107692	-0.09801219016901504	-0.032207125410744934	-0.09418355291140636	-0.03214688125822104	-0.2812293088017811	-0.034212363908222014	-0.22430678241000476	0.058008290129257276	-0.1707081428693076	0.06450130172811913	-0.16863107318898313	-0.1930693093606134	-0.12848907001172324	-0.2455629640121555	0.0966869250094668	0.02195233337446587	0.1522190349441363	-0.010401853261382526	0.02047912558900912	-0.006588259209874379	0.04781586588316772	0.2614275880875371	-0.02381877669362513	0.06196429866128932	0.06857612445535075	-0.5133837498112626	-0.09996421357958184	-0.21373643332068906	-0.20591153530667844	-0.00432761298357529	-0.1506315888033936	-0.07069952557202765	-0.2450382329784371	-0.09251145513171063	-0.052246986567245635	0.1209442898845905	-0.12697767504461016	-0.01367753604355182	-0.6091116604787749	-0.14631813584947614	-0.2433588400722795	-0.020020507702210227	0.2378057433893882	0.05173371014554649	-0.10023920526478668	-0.06687001608478987	0.027814745319293385	0.2360509562624087	-0.13497141074062294	-0.2198622180708971	-0.582235087504565	-0.09782971036754264	-0.1563257687753248	0.06771951327328095	-0.10815102825955288	-0.14183079926084474	-0.003933377050976022	-0.1353511487531722	0.15289625716031474	-0.13413918646124529	0.054450471626527316	0.0692995663748735	-0.17980748745105793	0.21196361479612946	-0.04624088345790423	0.04517051779653344	0.11707283476422133	-0.00908240720670372	-0.06552126736025829	0.1084718861571511	-0.18887081055300228	-0.3232006910260937	0.13829841759175002	0.04500688308552397	0.0007490395174611001	-0.2273531028091572	-0.05824190366673925	-0.4546792094750773	0.11692127760353208	-0.8316629993067659	0.255125684545046	0.07632391160459384	-0.6729703739297541	-0.23676935870283605	0.2025001837440194	0.19782753814842494	0.1676580266757975	0.069376110711925	-0.10050516052069054	-0.12635945948695967	0.029803773243664382	0.18691313452571207	-0.1815995093176846	-0.3476693951353622	0.018107124354003246	-0.17776982265538716	-0.22262456574998526	-0.21364258102389724	0.11826659648437368	-0.2439879273751017	-0.6687248348373024	-0.4379189232586933	-0.10257903840947677	-0.24281238522417065	0.10218846979492308	-0.14705502793195852	0.05110105718100074	-0.015172606297393938	0.1686383587058213	-0.3997682508897512	-0.09777419637757853	-0.39416093220788107	0.029008018145536867	-0.24531194069023815	0.10301782409368854	-0.045498791114435735	0.2200739259782349	0.1831673676809506	-0.3230735029773237	-0.967685751697611	-0.6504011976460757	-0.09823680100148828	0.0492741336690866	0.012233228711179623	0.07923264663244063	-0.27631910520202196	-0.3730009081084532	-0.08871562035069344	-0.22722491557000105	-0.02438233026935958	0.04425367457899917	-0.1106079191183264	-0.1788603025912988	-0.0994845340934621	-0.14128614373419868	0.04589272792695763	-0.15165173923211636	-0.15019237925480206	0.08056522931797548	0.02699493632557153	-0.1914415997929552	-0.449116416664473	-0.28813628183035833	-0.18303503198169965	0.024903878196299203	0.09467892972750028	-0.1307889856023058	0.3869638814395338	-0.22888014948167384	-0.3146580702831808	-0.12978973897625642	0.05824106438238678	0.19835996701757125	-0.26764773730528474	0.12959167093360688	-0.22198981947303492	-0.6508000573378863	0.031154904267786332	0.303091315901149	0.15313963570335146	0.05068999002052356	-0.17185225198341314	0.3092507627790236	-0.0615892727336897	0.1498704587592762	0.01706097611319221	-0.13233438418865956	-0.01925694046725616	-0.13721323275356995	0.0031163267096907844	0.1297936034865208	-0.2837886710306941	0.065416255769036	0.19495946510532253	-0.5487923798995719	0.09517451719737904	-0.21986948459286126	0.017279461283350072	-0.17926506598647515	-0.2396015204564689	-0.1150283815441994	-0.19441301905409247	-0.13262735905467873	-0.07384051068968983	-0.33665450878945874	-0.24685030741793856	-0.020041702440510626	-0.023851786578024677	-0.022010932256359576	-0.07077622294064377	0.012843213402251743	-0.01228866080565922	0.07853807522027248	-0.07538755389162062	-0.07423809928157074	-0.4322637308616296	-0.13131549012377575	-0.0007277212233045532	-0.017108769468946898	-1.2533533232511402	-0.976399543597584	-1.016579003947316	0.1460044025035825	0.13646350064532795	-0.1076059325060518	-0.14635235317114165	0.00760956774720065	-0.16074308672177734	-0.0636650900603568	-0.3798202104147329	-0.05351189829713044	-0.16072560720525222	-0.010930170127040305	0.1934246838015011	-0.22209919517851973	0.0642695125719474	0.1842566617143492	-0.06321691907301906	-0.2015176279780956	0.0458469070606788	-0.06409189360927099	-0.052426420437649564	-0.11438129990872002	-0.2476596859961331	0.06675430522342364	-0.09896704114758843	0.03230465536199266	0.08067300105215337	0.0412801983172844	-0.14647743833652638	0.09033909384884116	0.04678472327084302	-0.06349107659194739	-0.4046772533606268	-0.17230427655718264	-0.09259014657888907	-0.2643246012608255	-0.044899224068414616	0.06238543474270865	-0.04655811432240013	0.02653854061445348	0.10969500876404548	0.04763479346765863	0.14399041994128464	0.2211857313384444	0.030374296788230143	-0.020755794392033768	0.038840867209537895	-0.16614759689847378	0.2699162997792077	0.008270803514133755	-0.06733710444642188	0.09247631749745636	-0.2135839730455914	0.08667421843457812	-0.01116813191344406	-0.08267187445405594	-0.1910640071572904	-0.0902932142199868	-0.027992618543108555	-0.05013632294493338	-0.2189958737785987	-0.19748157771603986	0.07684274058861994	0.13719415028844273	0.0319260419948943	0.20328751161517014	-0.3150172420626093	0.0159930662536754	-0.02121309607886827	0.03449775162843867	0.05175957325265044	0.13132976478858385	-0.047002271421140315	-0.08863349386241738	-0.30402242641706273	-0.16186689944631108	-0.925416896583954	0.22324219633704886	0.023317804362816302	0.038969385586054416	-0.10155431902536964	-0.23151491202195296	-0.036498615448057936	0.19904419478367189	-0.10221176794952397	0.21611490818997664	-0.2790579302551108	0.1609945021118515	0.1556930667372595	-0.0979024328021418	-0.4055707682865329	-0.007950748543134474	-0.1956178586894654	0.16945075906406393	-0.19389268979089586	0.11611054914512135	0.13142308909613046	-0.15113393105524706	-0.32747417540346635	0.01060648744007006	-0.08174054459996123	-0.4750803580742512	-0.028374593331764026	0.09395289842301953	0.12834643198017698	-0.10695846071034468	0.2366187781299704	0.013461013531952792	0.02309359068307973	0.12024017385571155	-0.11541228101081236	-0.11247842879395324	0.165173920510118	-0.07875167500704369	-0.061321998007608784	-0.23740775748412624	0.06537553682429595	0.03480841194975713	0.050644037949594656	-0.1884743403984362	-0.12030948765976948	-0.1294823863186262	0.2463922287400864	-0.2675130584725009	0.1585378374658231	0.17783452293064336	-0.24233791582628705	0.11777711094873294	-0.17235572723256606	-0.1992110967425052	0.08790239540516659	-0.4274619442186302	-0.0833861542759147	0.09746916041205347	-0.011935990697533264	0.03770203380862085	-0.11775466808099505	-0.16113548447758075	-0.05306073518803425	-0.0677299793544291	0.017623639218127166	-0.05518451200760153	-0.004705654936287776	-0.0862171454657975	-0.013992279466877306	-0.07547638316171765	0.02609926780968977	-0.7962051503490745	-0.06735267056409686	-0.6221488818859716	-0.17103501347568836	-0.8489451301635569	-0.002284922748973621	0.013198377444625207	-0.03759677658879269	0.1253392131166092	-0.22460776829109855	-0.6263596849945361	-0.2675054434887504	-0.14395019647535442	-0.2346413715192544	-0.14732136196698736	0.06410007773466689	0.08128429330933562	-0.1043007087726395	0.3105605160998028	0.21184481978327396	0.2856106631194216	0.003113259565856593	-1.1094295995831964	0.047813628067543766	0.1781594277797283	0.09565411111119833	0.028904659575679663	0.16521589260563668	-0.13982492551497125	-0.03886175257005133	0.1500933463318966	-0.23301790654745164	0.06388189864872003	0.1716706766805046	-0.004980456198172268	-0.023281147090517467	-0.5906690398629056	-0.0021235328101769846	-1.0828870249142468	-1.0685528179150383	-0.786260926313682	-0.6092374362599396	-0.2858750410980282	-0.4610553996405825	-0.5011703666139176	-0.5394092947983699	-0.998374007081432	-0.11516559980216845	-0.2139906411199404	-0.09625797300604176	-1.0649245718269138	-0.5718899649973934	-0.3367372058501841	-0.1774347040661989	-0.4735922740635233	-0.5589156762251217	-0.6657921698545559	-0.09094885467580706	-0.4442578953808593	0.13815486799293902	-0.13959319407678172	-1.0886056586448942	-0.19457346324021904	-0.18004874841251692	-0.22816027390020105	0.3100851382619834	-0.045435285747292886	0.13752445657568196	-0.04044612787241071	0.1747466738475594	0.12098010419793832	0.15326395360981815	-0.00014656299264156588	0.17095003268116993	0.1339658984479989	-0.1387859365297067	0.012105192325397416	-0.9119933944496426	-0.08775657085341583	-0.2442085103465817	0.15428603759837364	0.037366709524742116	0.030870087410141005	0.040812000032225404	0.028965185449009462	0.1327956012542927	0.11006695134237733	0.08257028514635603	0.03691719896574551	-0.4911220108429907	-0.1110346364059267	-0.1440780043778347	-0.1294735462900102	-0.2115064659946751	-0.2511785530018682	0.06676165271501253	0.033529086743432406	-0.12073439194829315	0.1245567414404151	-0.07743445518936573	-0.7805474250054415	-0.14590301598531494	-0.19726858815167	-0.0011535308829737293	-0.15659627722887628	-0.08284177957384017	0.043605943267536064	0.08757551718742929	-0.12316819484881	-0.09867649153792436	0.12130901366323245	0.1225157048554567	-0.011477562929918942	-0.12709491280914306	-0.24400337062417002	-0.06773868557838607	0.07516770931793412	0.00578715211858983	-0.10050498723736884	-0.19190740946718154	-0.06516971391008987	0.025998831788053848	0.02338192003437076	-0.2269204331533801	-0.22515445307183055	-0.06794259827653784	-0.2615029359765843	0.12213751414099247	-0.17367686012160685	-0.06390714590433885	-1.0602879955916191	-0.9064925222786774	-0.14330730723935098	-0.3522196741156461	0.11817424053170113	-0.2193580660826236	-0.2160577229121971	-1.0973430105283937	-0.1896217401564179	-0.8694812823412339	-0.6019940458339701	-1.0421226960050918	-0.8336682694786902	-0.398600996276371	-0.078371551980478	0.02915912353160031	-0.5089959779994007	0.19411058545581847	0.005132143332589125	-0.01140079388851027	-0.17327909522408047	-0.20215792662085474	-0.09250317916383334	-0.01363709907922841	-0.013733098869392812	-0.2754055960011576	0.3042624881846677	0.00021925129430702518	-0.09204125155509946	0.08883439027058071	-0.2683907616495524	-0.0902063932584878	0.030332208953586105	0.07757971386406122	-0.35771423101348315	-0.009302376446722431	0.07071752148457583	0.009302603945019632	0.028898178208911995	0.04120143349510525	-0.23909711345111825	-1.0198803850660298	-0.1890100958641984	-0.05646375671570965	-0.2558210532255534	0.26166682841103506	-0.06464457566937544	-0.05212252170990516	-0.26024716942574083	-0.16672273329653658	-0.2408111343044789	-0.05737417350178513	-0.03134375321440109	-0.2740792336213971	-0.12345516035258206	-0.17051944579036893	-1.3722166425922149	-0.6743191862148223	-0.04616678800100575	-0.13442212843181106	-0.14726267396108328	0.04308236315108505	0.26099255735975524	0.20281727284508172	-0.07393908508515304	-0.7594172086909441	-0.07419914475530325	-0.03515128334542614	0.05444334825045182	0.042171871130767764	0.3611058581893553	-0.31770440438349457	-0.17523638328574728	-0.1125043459180686	-0.0371729625859753	-0.1563753390934742	-0.061083449539421214	0.05059719674252487	-0.03963152439291909	0.02895104103357086	0.05140708665377848	0.11703484821587452	0.06251090812373371	-0.0040818687205527926	-0.08030300514713642	-0.012449598743501251	0.10281127133752856	-0.20342066518786864	-0.09077226259371066	-0.038771937424388135	-0.21978838871617298	-0.15740610877760736	-0.1489170772636722	0.04368072939980839	-0.03079667595553019	-0.003658130744187005	-0.07568039444402777	-0.3270096553849768	0.13726722226104784	0.06964654629087162	-0.1188460058442702	-0.1481537054241118	-0.33103174292697257	-0.09500219356984288	-0.04163143816060403	0.1535933857525965	0.06873082090175317	-0.0655146273954292	-0.05810882444761702	0.13961772545514695	-0.030722822900091363	-0.1404967590404795	-0.585289988068849	0.2300813572013612	-0.06092917697267178	0.02769398712893966	-0.09951412627707576	0.0964842385524254	0.14757415110927374	0.05419766582988654	-0.10790196755890742	0.17755119537684896	-0.14265353066853348	-0.1503751893745597	-0.023592916097670138	0.042203363921739366	-0.18164203838501028	0.1369502277942404	-0.12918167225000082	0.2591982588585557	-0.04036425313527224	-0.0758077667736447	-0.026653300542008016	-0.2521476589471889	-0.38786169803330817	0.1480939987550658	-0.7185515026952715	0.06816805919322623	-0.10038499861045784	-0.09001807270632653	-0.02289443241695462	0.08229686629545824	-0.2367226883129833	0.1992719263070094	-0.0008689592186156093	-0.8306161353234863	-0.0931229187279914	-0.01816996514035681	0.07240749670442716	-0.1920322636705348	-0.3854017676690821	-0.3448390722445133	0.1971655776857143	-0.06711223647842332	-0.3144484701603775	-0.3035942137163667	-0.12483443892577473	-0.129384283487327	0.08773797948321659	-0.1321631599724212	-0.09904697020795228	-0.19864788099376232	-0.061255290768404275	-0.22228800744000704	-0.015036225041782984	-0.09918018005726227	-0.2528773080649421	-0.2803294037672631	-0.08301241956591725	-0.10334117678304833	-0.21275470782082714	-0.17033853104692506	-0.184540987582454	-0.18798537842216112	0.13540689926218136	-0.15150750366440707	0.10378326746263472	0.27995996020873753	-0.2163028749188672	-0.14877134754147714	-0.4995882521869369	0.07761653621353146	0.01724605979516205	0.13324914949946434	0.16354551980280158	0.3077918884717808	0.062337593774893736	-0.01113861124975862	-0.5843487490007321	-0.1578980084994257	-0.07700702302937565	-0.30197173652839365	0.07001942377760267	-0.12758632592489336	0.2880965195963973	-0.13958287610203668	0.09190842860960764	-0.017276461282096173	-0.11944946365733294	0.0650293746816169	0.11723967594783084	0.009415156924449363	0.017895534013862274	0.14394439084154245	-0.16781654511117847	-0.0052117270247452425	0.11884111769302892	-0.06649487378433495	-0.154538043958952	-0.2371891765541582	0.1319454343321198	-0.16214501414950522	-0.11609676188705124	0.2454579768538439	-0.056706352623098234	-0.1954178473268648	-0.14872042775065342	-0.06251804833656753	0.13329973359081418	-0.5053967453763402	-0.2312816133971762	0.2971807975577509	0.023475723077403886	0.03690134268392909	-0.14409574429033795	-0.6262977409418432	-0.90581455511664	0.15164296997299653	-0.013919455201749779	-0.5591947930580979	0.045193154901094094	0.18061156395931874	-0.3229732174265751	-0.01962394528079512	0.1890980478633532	-0.08524989371722308	0.2041740772668992	-0.1481931134726144	0.09705969963680174	0.10421030157344284	0.11733702632927673	0.15638893190920694	0.09103211385940024	-0.0698051579699405	0.06903161184215025	-0.05554906362750085	-0.1498736342504852	-0.2179015186479876	-0.10861517773984347	-0.40786201878868106	-0.3213385899473754	-0.0193234508588496	-0.0881891474953424	-0.6354200169823525	0.0003415058052504369	-0.05596915445892615	-0.4493048017946214	-1.0008107509030824	-0.2631522341217282	-1.2301796236942022	-0.7831737069801733	0.09361307113764053	-0.8145774701531985	-0.6298118467212275	-0.8121264879582347	0.2102634792873643	-0.3115968797192721	-0.0124040355946746	0.11010313600898028	-0.2493267833331164	-0.2156738573783227	-0.10419747431685968	-0.05027733585237523	0.07258900381968766	0.02209086545856016	0.2110728977697513	-0.0253712071535979	-0.24917890779151505	-0.18223948323728348	-0.2445362035465163	-0.1522384077241531	-0.15815031794727566	-0.009491218167840605	-0.19127149100915786	0.1837158111254203	-0.15262719452997206	-0.08584045214127514	-0.15342981570477351	-0.046431867919424316	0.14322426613374634	0.11314942087180388	0.10992393631724708	0.025744874614851608	-0.2323122217374032	-0.08004258911716074	-0.2236535939017877	-0.18189457082644755	-0.17630096399827988	-0.4969317366458311	-0.1530742382656126	0.07126971361737931	0.09792239958811323	-0.10364044832244224	-0.18973611111553865	-0.12849273113652485	-0.18319280785717576	-0.04910053870053155	0.027878366699181846	-0.30125851198847026	-0.4190609014037818	-0.08742119032290209	-0.2628494026001305	0.05330152936798197	-0.07595619299625953	-0.0723455068351422	-0.12764987436810127	0.2734921109567292	0.10994370616958686	-0.11820635193548687	0.028218420029558638	-0.11772403663751126	-0.02000405968381712	-0.041821436248188376	-0.04505821796857512	-0.015949715558251542	-0.05542591379553289	0.2334355628771406	-0.11757776937121092	-0.09922064488090043	0.12484960979975593	-0.11472972486647065	0.021764470711982408	-0.0982220330271065	0.045093359128381465	0.1326774852909402	0.12712321307952468	-0.4351672927256024	-0.0072596276799691065	-0.14760560893644756	-0.3791454483813849	0.12332919968055997	0.09415534779197064	0.0419610637297495	-0.030570953449846536	0.3042813873074174	-0.010421540797154035	-0.06258701640812818	-0.1221497729386408	0.2616890703356485	0.014612187915366255	-0.09690204882432048	0.2488966127730417	0.007041434470256138	-0.02861139982321735	-0.2286951965669952	-0.017429369741440142	0.12183905644115756	0.13528260970077013	-0.4546215107051419	-0.0071493250159920425	-0.08967179767110457	-0.03163984682872222	-0.6175694598205927	-0.15641131781203652	-0.2587489911155911	-0.17735845418081844	-0.222793329259553	-0.13510879892757832	-0.7983560887906854	0.04986336850691123	0.008178799347738039	0.12915014150427112	-0.20083455277371565	-0.24938691028826596	-0.06975085476912776	0.4154642009334094	0.040490874309270966	-0.2531511994116253	0.011398401354571545	-0.3285202463459862	-0.04432777966180824	0.016661480713814448	-0.5857903332105844	-0.13590818801567378	0.11949107807582092	-0.1260516117829033	-0.04440719845598836	-0.34201063316789304	-0.17115210331354574	-0.5859833812717459	0.16377777091232906	0.04260706960049263	-0.009368257094736314	-0.5946424684903571	-0.1803093220681732	0.12333095174211604	0.008049278866036496	0.0559806397261403	-0.8075293662890445	-0.2968799184617708	-0.3928016785448513	-1.2841303280991876	0.1305088299978139	0.017456025655050066	0.03533776430794612	0.051078819453069135	-0.1101610487000486	-0.032903560686908404	0.1887273656879207	-0.1565375756993702	-0.041063578096834516	0.06549229669738381	-0.8905231806553672	-0.051279520530911726	-0.12136058686838233	0.0674093287679142	0.1680163014848478	0.009955873158291594	-0.025220188074735438	0.12783035081903912	0.03746589187500314	0.1289646306772327	-0.07295393100363615	0.3087751874581168	0.12316722698942945	0.042471461535404806	-0.16030268576605303	0.06914355415107629	0.2386306095512103	0.10826279140932628	0.024770612856678642	-0.2118115822526417	0.13405318890040588	-0.0851669136396108	0.07115146456217397	-0.11786883146933053	-0.06833515918040241	0.15083404898277175	-0.4302357295371971	0.09442024234351623	-0.12299333888446128	-0.025960007062790773	-0.01432512180471097	0.004595694222716158	-0.09278253399363114	0.08525038736828587	-0.14937971810974698	-0.13511986407192644	-0.05051032349741768	-1.0366374047869888	-0.686255063753763	0.044327589751924766	0.2372131199219365	-0.8271039649576453	-0.7063243875697073	-0.19337075064386106	0.09001493602597667	-0.050177511662329664	0.06516898363205144	-0.07454709360047188	0.1193925686119992	0.08024850076192469	-0.046085334301020686	-0.1659934152186961	-0.018796658664440836	-0.6572601150756394	-0.5690643451034877	-0.1289524584141099	-0.3583960674875735	0.00770582998712268	-0.05611167792731751	0.2875666533186981	0.015631198978233344	0.041820083738752484	-0.006426395153141789	-0.18360343952565472	-0.13510345019433107	0.1186648095782318	-0.12842327985996518	0.07588621757678123	0.2262134827333767	0.028702015958377118	0.06674299085160602	0.09929172904097736	0.16644583821694234	0.11518159468616496	-0.12096382973913612	-0.10020766862460258	-0.045993168104662974	0.014537628693085362	0.0267491325667536	0.0432567511977087	0.15703375588604887	0.07049531545781246	-0.1160631751239081	0.19700141138466207	0.023429306342910915	-0.2302910302643981	-0.04147274543691599	-0.22230388519557776	0.0778760081265311	-0.11672448864277525	0.016354835375988915	-0.015922978178375485	0.05698963626578162	-0.08729831133020002	0.05587820464852338	0.17334040323117889	-0.009207467307601032	0.23742705582952556	0.057324163803689765	0.06706459427404916	-0.013561627889861864	0.30412115326590416	0.10059975153283536	0.10018375058344414	0.13222470608796294	0.15035326411424968	0.01822589830031631	0.0996280560738125	-0.2954421698063624	-0.049216481607521526	0.011547596311645036	-0.28268195512294314	-0.11737357387315606	-0.2429889020918889	-0.14089500280930908	0.03811840849921427	-0.09127201796805537	0.27886796998988633	-0.10931793389000008	0.16682715268792705	0.18697619829271625	-0.14008873826738294	-0.0004909314693266976	-0.10384893995188664	-0.025742865205431332	0.21868873953247586	-0.16548996900742374	-0.09318850830741583	-0.3176502096746956	-0.5465444805844849	-0.13112123624975253	0.016965066238345584	-0.26723160927643114	-0.08203093112702392	0.052254818152976674	-0.03286262149840539	-0.024466525778293887	0.2528948008810157	-0.12039581428614272	-0.11400810723317215	-0.033457440044783904	-0.1816180812377405	-0.19921431514805352	0.056093527578252964	0.3706256656077445	-0.07276606672811135	0.03908146269422632	0.13054216994274945	-0.2691950663653585	-0.005357990310441991	-0.11181525439331703	0.14475661399994336	0.02749392509229866	-0.10505424267293452	0.15966399094581465	-0.2374288580610115	-0.05721165450519657	0.01565086015218299	-0.03903683226982654	-0.10574363501097273	-0.5807707456018709	0.3060420031470913	0.18710109690349552	0.02045754417981218	-0.1030264216801081	0.06755263208277397	0.0834884623724023	-0.7818495287979631	0.03220339685851165	-0.03268681951550932	0.0775718992766955	-0.0978358417233022	-0.05609649031433417	-0.17526091334803304	0.016512402221397462	-0.0784876621567788	-0.1306941872449533	-0.02298198977727092	0.0404592909917549	0.07929244654976741	-0.07239959630140792	-0.0909242406547168	0.2059254273070975	0.04020138245972863	-0.3060146842092717	-0.1173102414166191	0.0641514821166557	-0.06550746827282619	0.11438928280973408	0.1310518685962686	0.02456096045261632	0.048655182028337816	-0.33275614867289177	-0.002950184418993821	0.02714167762193597	-0.08179516687213892	0.09896748513522284	0.18456131376812	-0.032632180282412604	0.2346028405252505	-0.22088553486999885	-0.08098116801225283	0.010911186904058236	0.07575210492393969	0.1077808684815991	-0.1735763564519531	0.0557759021685749	-0.0017843064874522028	0.2630081772065611	0.08463292539810854	0.3056269439774998	0.11232656189102982	0.017868762830566143	0.0003903613963499575	-0.03821542431096549	-0.13278956732863265	0.1091889591943511	0.09459183066376038	0.06215560081130653	-0.24228645511487615	-0.07456528175447437	-0.07679559384598998	0.01340145143765395	0.017005551285879345	0.04046723742040171	-0.2069261413364432	0.1817026004100454	0.2474972877260271	-0.14564602408937016	0.08770631322476775	0.050771784971410494	-0.06540397754892792	-0.04621206849606975	-0.032484634988563084	-0.06664730357503157	0.07914078833094028	0.2183912242075428	-0.15498005507866075	-0.3258254544849068	-0.09818133332635907	0.018603280780998304	0.06729637329154299	0.15649966193518047	-0.1021124132072372	-0.2420978495921445	-0.1607565582943632	-0.014735615176203703	0.10095736211394317	0.15729315408022904	0.03392823775244296	-0.09280413258326277	0.0778799169901581	0.03050425993442144	0.051185429143253885	0.03986462970520621	-0.05330494043791335	-1.084571665489108	-0.8937344496419971	-0.4121768890447393	-0.003155916624166911	-0.016356575162496133	0.18557131102394675	-0.1971520303869204	0.07664062098970226	-1.01711296586734	-0.8090110066644222	-0.19014575847540285	-0.14339403624981234	-0.11635507277483492	-0.04173704880139376	-0.5845542926609293	-0.3184568265762791	0.08559002180045701	-0.04808561806146487	-0.016649292169210867	-0.19482116891903895	-0.16888927078789576	0.03298273871906813	-0.8126555320029184	0.079698250979302	-0.08311201820583686	-0.07067350233458009	-0.21131920097328985	0.18008593406797196	-0.2136826228819166	0.10658818219457226	0.030830973592469217	-0.016010789402435627	0.05908748641060566	-0.18428565826391333	0.05516191911216256	-0.0015174330419902994	-0.1877558606149139	-0.238854752694004	-0.36779847739334015	-0.4471307774505887	-0.11235877377741543	0.3362289859591314	-0.3291940972026368	-0.0964017169429812	-0.08854501677475941	-0.06273958646703195	-0.09869300747887702	0.0252841702509033	-0.07120196244603078	-0.1964880139239012	0.2170988642677554	-0.07907259360830543	-0.016033298970620627	-0.05304306735384488	0.11763632383885288	0.08969885744424347	0.13762953004399506	0.18955416454500354	0.053011709462490564	0.2019212727328509	-0.04206473998830603	-0.16367811391726825	0.03492062212995825	-0.13033623387504933	0.0007691815539932378	0.1486668250649145	0.21597628748919895	-0.6091733390125373	-0.5609019897808563	-1.4082088498143759	-0.5022847819458593	-0.657423397548537	-0.7593559010678922	-0.21600342454784985	-1.032156213228168	-0.9118586648274596	-0.8873613298466291	-0.8767184561802566	-0.8730580905383173	-0.8837800552606727	-0.9429629781144409	-0.08071506387591469	0.011539265404018978	-0.08893613192187518	-0.13302462659540365	-0.04544395284809518	-0.07024214498191624	-0.03596499068000605	-0.9239931145751509	-0.9030960265633764	-0.12743532940068292	-0.24392033641027186	-0.8702634756082182	-0.009196275780812757	-1.0823761177537952	-0.12790958127185498	-0.17852042583971006	-0.27020925308777616	-0.13009304150615852	-0.3883477608951634	-0.043436504406490176	-0.1858027088520079	-0.2583554358016497	-0.0287040074241283	0.04897860277168965	0.15816724870278792	-0.08315465449095914	-0.2696545905928008	-0.040230436442892765	-0.19410324623010045	-0.007938616690130155	0.08788988939665039	-0.36441810476468506	0.14903598012505434	-0.05221361725577881	0.015440351572360981	-0.01991386324907205	-0.03863199778954735	0.01550139966447994	0.1099380753711727	-0.10561606613004096	-0.1826318546485654	0.24403851180207345	-0.1324370662354704	0.20701211172069087	0.0024342498164325434	-0.1121309936752763	-0.17037696749435596	-0.1524524847550889	-0.06207082844854842	0.0730732330140723	-0.18530236170261066	-0.04280833512503682	0.026455601641169425	0.06886956562348748	-0.4368858835361997	-0.5017907163880777	-0.024653526626494504	0.07900010204441364	-0.3016679165515961	-0.01778257736938665	0.16248701778420974	-0.051465157685314906	-0.436862688634842	-0.6800231910317831	-1.1358370774087052	-0.2544423784769805	-0.006012723567706533	-0.40566529924981853	-0.007250806751811436	-0.062350595071799214	0.04134449432039455	0.24437148660145236	0.0639808996448405	-0.012571366101298932	-0.13907882128283014	-0.21163031422188253	-0.029712147430247755	0.05100987838483021	-0.085489626845533	0.028488382049647862	0.16831596464952153	0.054741178339902184	-0.10093273324719478	-0.051236424787869515	-0.04180438085860265	-0.07485445055026657	-0.245007570405638	0.0049701310807193115	-0.1481910241287919	-0.05218779472422348	-0.13713367510671418	-0.2336103966394638	-0.15889796890492622	-0.2925575578759581	-0.03649561350738202	0.17608593854796933	0.03891247595952546	-0.22504020665250216	-0.3883220155030165	0.03533748735766229	0.06518490778115335	0.07884921252483877	-0.07865674596520793	-0.04329390780529048	0.0852759842858933	-0.040263400812323165	-0.33310340819527906	-0.15172844398250904	-0.0515161225522417	-0.0038864505831727476	-0.054167226252433864	0.06471995139817603	0.10928688242112057	0.038523988642605464	-0.11665809558757652	0.20888484166847385	-0.04290796368228332	-0.0733500622111394	0.016518028541461362	-0.09805873858052497	-0.10294199017476337	-0.2506843297245802	-0.08792400586451231	0.14395589765919994	-0.037273671126508236	0.034931414945415004	0.0257375249743966	-0.29142452339941505	0.2622880878213931	-0.234939902681519	-0.28597760165519115	-0.0183127554024423	0.24447406178562076	-0.12624607993762044	0.060974806499574125	-0.134765066015131	0.2890851552876117	0.006938868118022197	0.02102187376282289	-0.26318541637139325	-0.1267945388509978	-0.10911755118398636	0.2521996425969118	-0.12895987640737913	-0.0542542064930631	-0.015648554607510273	0.2427485402696547	0.1276095584024558	0.15307179757821116	-0.10980741433112642	0.0768621605021261	-0.07259591646748276	0.3102686196205345	-0.006284003869079727	-0.12745540439621073	0.2506668941214205	0.07821518673436592	0.017750093503846955	0.11254691044975194	-0.8832604243862892	0.027435927425037445	0.020087879531560316	-0.3353118696245609	-0.4368320963517385	-0.20406516573774705	-0.11891331466977816	-0.002662547174981841	-0.4625876593248672	0.12789948166024914	-0.2425025077322825	-0.1652477810413482	0.07374995608119048	0.09641019817123543	0.023420018329691736	0.2306572354705828	-0.2861040824665668	-0.10133971837540938	-0.09342469603320888	-0.16807617535323166	-0.13250773364065596	-0.12446714452490044	-0.98187456941904	-0.1550906904157117	-0.06195792117329393	0.004237637174302238	-0.07037773685219062	0.04168211046515214	0.07940328915439449	0.19497020079448693	-0.07472711220576664	-0.6926543519962309	0.19860501941265293	-0.8075800938087447	-1.0774612305343505	-1.204883039386041	-0.16071745926006598	-0.14550693596265846	-0.08378399444585273	-0.4348161063117463	0.05252653547745738	-0.049330266842735414	-0.13057382227157222	-1.0947963733843904	-0.17421689639001556	0.13185239592645068	0.051209535841932406	-0.8806794945467094	-0.0002920016159230459	0.013145666307546554	0.01712654907373318	0.17088019156747702	-0.21293470596019093	-0.04568940697251594	-0.5650122517972476	-0.3222424478522413	0.07108496202090843	0.11866259862410015	-0.7462816279806174	0.1405525411901678	-0.34605887458842266	0.10470346956756707	-0.14016840066777975	0.08913948015571636	0.03709964932229955	0.3054470122067584	0.12632237508864996	0.18887411893841846	0.092973755436482	0.3083228505438893	0.1318959171897164	0.0462229637860572	-0.13613889679701802	-0.2385305124846279	0.09456538271913684	-0.3261576148009159	-0.17646676105166093	-0.27857741596698593	0.1808463676935636	-0.018305215171249483	0.08549745357537578	0.016618538958839104	-0.0662720642578524	-0.226937079919714	-0.19496717622281676	0.03805218513613254	-0.19051545150013607	0.11543347776726474	-0.06427609761126726	-0.1476316289280031	-0.00269902539447412	-0.0214580999099298	-0.045949111732509575	0.060383382897045534	0.03777259086256028	-0.026786339813983297	-0.010435257942475169	-0.08231016714060263	0.16300982436746342	0.11854378972482255	0.005094332627102122	0.004491940540477005	-0.39481190142688455	-0.2487781565996961	-0.2654268534071404	0.08498507659309266	-0.18046881685132848	0.027843344593087196	-0.053041591122296235	-0.3549198242394405	0.26469637550829395	-0.07466031586395666	0.05396208528126304	-0.11747569583678358	0.09834604282570103	0.023488820160086996	-0.1904477690726229	0.07708195954413588	0.07975372398184097	0.15314944071990202	0.130478025110367	-0.22759390040959995	0.0989872952998019	0.1267850882168483	-0.3573373633265244	-0.03254984004399462	0.101689247525272	-0.1559317522169366	-0.05104166870733602	-0.0479286718146655	0.12267533006977008	0.07709142608264133	0.06795757997497105	-0.13378959083899888	-0.09255429036812272	-0.01515818637961594	0.07210305774999902	-0.12260466395394153	0.1234135923275524	-0.05007482026212038	-0.04213820185510928	-0.09588924769752916	-0.3245450673703614	-0.17039567174928505	-0.1961817875049322	0.12478745267761353	-0.3182360528648935	-0.09915432704421688	0.17004787810979413	-0.11507787833070172	0.0801363246633904	0.15135681732224984	-0.19176221425073212	-0.11062866408050467	0.0008276054443768513	0.03607661880607972	-0.021477419996916332	0.05207708564137852	-0.2281995469669625	-0.15645883046533482	-0.06620359051162968	0.0028145651956439878	-0.24886572114128624	0.030604796650758524	-0.32657658080897584	0.20626161411408309	0.004836740658530278	-0.0925462975960863	0.06216203565827781	-0.15400052683224727	-0.12464991395196902	-0.07351716093115407	-0.12011138851928126	-0.2540373391751226	-0.07198062031468641	-0.06607626604851094	-0.3271048985272485	-0.10273398531459296	-0.14971953056864445	-0.0828565903818125	-0.6668386067406976	-0.2142555559256233	0.3817977359975065	0.16330030444288085	-0.3228917306927155	0.1635734245709833	0.020208531724893692	-0.015352092746065244	-0.1118080566069114	0.06027083900067522	0.05044097925889225	-0.009557568051443126	0.005707527282507203	-0.6871697880419462	-0.10328485480910474	-0.3712506987841693	-0.12327943604284247	0.07598276418534887	0.1677487847803187	-0.2202327596458747	-0.17448045458451208	-0.1194540944098924	-0.33989875307748624	-0.038470958263696765	0.018574969693295817	-0.0294974341380236	-0.01014957805949447	-0.21698646893860016	-0.7022651618880985	0.191342552027249	-0.17075429647747833	-0.005609958249319194	0.280814564914329	-0.6369653475796833	0.10279472713496446	-0.1086184517480126	0.14862826676637833	-0.1616589699582026	0.08818630362957533	0.07284570962030278	0.07297346387750804	-0.1809151270589207	0.07054075766466199	0.2919747478844998	0.007227793282599414	-0.2375563173102498	-0.09004357868729662	-0.03998816963436719	-0.08950463080200337	-0.30725031980749024	-0.1318569932647654	-0.05008649170303271	-0.005672287114422609	-0.017514399545849227	-0.21949701608900066	-0.07648815495842212	0.06418992970426174	0.2832110406482398	0.05455306998786154	-0.030840905658302564	0.026533095179927198	0.19423563657385734	-0.04243760983009622	0.13383292768397245	-0.1282861333692675	-0.17531502705119767	-1.4617008461439065	-0.15475177946413685	0.14185756672941788	0.07179296360542359	-0.4975533241388983	-0.2558509292801714	-0.07961235784269259	0.15227091412611	-0.9812572470276496	-0.6438211969209744	0.022414894840542564	-0.08079934572451432	-0.2093568881754399	-0.15016221985786596	0.16105123385472395	-0.4366623326655588	-0.5451918468343576	-0.2070266237170195	-0.18489106521288906	-0.3510535744383113	-0.8958276110707251	-0.061362838213509435	0.14513315896886433	-0.15721297285179164	0.011044331540273606	-0.2130269915295213	-0.4603561034060159	-0.0788324458973997	-0.4489392147618571	0.02068583390344785	-0.1297762475419085	0.17888544697776876	0.003676367706692307	-0.3087796887056907	0.030693307745464093	-0.24639165904740576	0.05407198056076297	-0.06718492424176671	-0.11906037475105867	-0.2602590450750565	0.04695696616069287	0.061641041020662535	-0.8212972334495586	0.5808837736893805	0.07329855096847968	0.004599293864107666	0.2376560250091804	-0.2622748573801459	-0.18568961092874475	0.09990155078892056	0.157061238836724	0.05558129130979945	0.1250107690846673	-0.6151643152198218	0.06786981114990748	-0.16258360211612102	-0.13954643171307315	-0.3302484021298202	-0.055080703565012094	0.13711774745899952	-0.1280828200430457	-0.11640211059292432	0.1023191546749748	-0.21537978524816612	-0.18568036026895685	0.03436535134689396	0.08028961108427543	0.07046192398442062	-0.2054862894961761	-0.004511505242652378	-0.4187538643179386	0.004100877404708945	-0.011442134850820148	-0.010126625472684177	0.008324035716961851	-0.07562215589993132	-0.12064429549966305	0.13572956246310566	-0.06576953195667745	-0.2146363134412216	-0.032073708964819765	-0.07504524332626683	0.002994246623274175	-0.0885957790876432	-0.5165670611366783	-0.2534607274484973	0.20853925864012016	-0.023039267178416308	0.18953763223316247	-0.06211287431698696	-0.18159185416214	0.04451472293442227	-0.029821390285583768	0.19052160314849825	0.08909891237444871	-0.07299554639723105	-0.016866799188809203	0.08452040040792477	0.1849055046026223	-0.2844209015405834	-0.007206546706511439	0.014169305885217075	0.14153640709596468	0.0758225332148705	-0.06865808443799018	0.03578758282294736	-0.08303573728185341	-0.18936941405491756	-0.026775431178274498	-0.01513230622120801	0.181300781424294	0.1375466205195681	-0.1622089585609916	0.21405238968493848	-0.2068674870487103	0.008597523680866092	0.026610737620668186	0.042420598865615264	0.11707869589404706	0.11273575526263115	0.1610080802055234	0.20379684220971994	0.09201469377953304	-0.11805502296341898	-0.035630133274409344	-0.02591537409826577	0.1689103752539771	-0.07035271454180501	-0.15780374148102208	-0.07556808870912761	-0.0025564778415370967	0.1986057391537097	0.294122537199461	0.238527599017492	-0.043667586960419065	0.12478313363344383	0.18932504136311548	0.07220725354380578	-0.08744523562631268	0.10094125811041156	-7.131168885610732e-05	-0.12428858091252455	-0.3214400257051753	0.17141856100788838	-0.2023125441175873	-0.12469017153469608	-0.3919098913030064	0.015412391233722525	-0.2022259466924641	0.0052818921522473795	-0.11533116478760032	-0.5201479834010503	-0.6264497493976637	0.07221118531238142	0.042769965152797615	-0.6117731797055995	-0.023301935974494842	-0.3190493286234954	-0.13489662625757082	0.06400471873944567	0.1788737123102995	-0.32650951582085	-0.2809592817998598	-1.3819904633110307	0.17027622284002414	-0.007281411138750624	-0.35146312277839525	-0.18955946612598268	-0.12554231709325045	-0.1118097998877024	-0.2188292853428438	-0.11276861707176035	-0.8796277289932452	0.0725362583540998	-0.7900661941722281	0.07082244157860654	0.11491426968663015	-0.016723904765169037	0.11783090719151472	-0.18276439114625245	-0.10836067491289683	-0.10938877570815264	-0.2269057723993137	-0.26800304032118233	0.16686454875627055	-0.18410671471107729	0.1627040803457763	-0.1805900818172592	-0.08693389769874225	-0.18125340677518528	-0.07162807165093622	0.006578993198995733	-0.2019991151289004	0.07610706837889965	-0.1577456453141362	0.2557128622028596	-0.038184434267730674	0.2097233772837008	0.17094468432272586	0.03462734275303768	-0.12864612437161166	0.12470541261363485	-0.02642374617435466	-0.2623580123522021	0.15519787796763493	-0.15414180862825466	0.09100357570901453	-0.009818612113075404	0.13041163563416994	-0.21531740552631226	0.02424704406619677	0.07902523705295933	-0.37444605782349016	-0.003799904829899221	-0.06587114205644601	-0.06210516008283304	-0.06853072743472577	-0.3708948077396961	-0.07339291981951339	-0.12073558026737267	-0.15287359792575028	0.05299419888344357	-0.08186078458299585	0.2855818131332599	-0.08352381125242794	0.16307603459477468	0.08578753933641284	-0.06924184908515481	-0.06903585084853643	-0.35313861503867616	0.12170403395855005	-0.214031095269296	0.17694458370008306	0.1565013122170521	0.032109595203145457	0.12184280459100295	0.08140620794034481	-0.05636027442895744	0.25059390337170523	0.10011111495588697	0.22715647036985204	0.038209165588018124	0.1712579207347246	0.22192172709620026	0.1983006577513397	0.1466090044967608	-0.07162408594476607	0.11379506434664716	-0.1473250479059714	0.23858023255099706	0.10906859278058764	0.05645245456643175	-0.14541258674305613	0.11868180474794432	-0.3165627359308039	0.13635579064827708	-0.011873999025704754	-0.7598236969109664	0.2100440858553961	-0.3508492414579282	0.05109660148145178	0.07095775773796018	0.25485709869048234	0.05661314678773975	0.11725350425694266	0.07233574092458801	-0.0843455401546309	-0.15525567170877194	0.04552568839902022	-0.2246322116674552	0.21351206224007047	0.042077450033201895	-0.008521586287545506	-0.0752929062056521	0.014407897791926262	-0.05168722927041093	0.04108510843356291	-0.4515381707606095	0.01585324779622419	0.24828999221705336	-0.1489195878250668	-0.1034522396841832	0.19381477860061036	-0.02011031841201907	-0.11123094316826024	-0.10894278067222436	-0.01930453465729136	-0.0116200874230285	0.06407001240658401	-0.1827151077811349	0.062316738949126226	0.07015203669995025	0.14673104095986544	0.3465869480463098	0.01944500527601504	-0.23835706710445945	-0.3307111003620678	-0.3933858117658165	0.07066859307146417	-0.1754733800428973	0.03593214025929856	0.0067450450668216965	0.03078809387136432	0.13019745900372642	0.10134192876963644	0.1421940094478533	-0.09567131246451617	-0.3442880176242633	-0.07696094167479285	-0.4379510106829108	0.04010436741366388	0.14606371720387784	-0.2510964925961898	-0.8248742736338295	-0.66595207598731	-0.12445335989668073	-0.07495654530868351	-0.08597212239762178	-0.1299598980431275	0.15556517878688536	-0.037019573821589394	0.15551035395286664	-0.05749134834502523	-0.34545688917092976	0.07875817114269129	0.1309395582783607	0.023770398058858024	0.018998096378861774	0.011946153777363765	0.06357208344596291	-0.08453781277560789	0.04124520714334782	-0.2434954020715168	0.0029133032298069572	0.014783059271051582	0.1349772764486442	0.018924801302411597	-0.2212505288465262	-0.16051222648305172	-0.2964417413547434	-0.32000671356954913	0.1355266208829453	-0.1657426533752397	0.04437691944748999	-0.3883962236266761	-0.2906754148403194	-0.15760552569210884	-0.014203321546254413	-0.033417120164596865	0.09312675308995746	-0.040015619641234096	-0.015138478462940131	-0.09173985515996837	0.012224157817420945	0.23126630485495345	0.07813396578572791	0.06237698100968826	0.06644783586360815	0.13163537285562174	0.19777717474975612	0.19488869026570305	0.061084001761503214	-0.016094736421986718	0.03112357609730757	-0.2588282770043925	0.10484750187619646	0.04623244143404034	0.1272785323742162	0.17011075823499267	0.10174386166451656	0.05343377967891036	0.1170581552760574	-0.039755232667356886	0.330249038995026	0.19280077917901775	0.18451778632835314	-0.025118766810175386	-0.07394850812668685	-0.006625795662969256	0.2506040613189549	-0.4399537831712349	-0.6170083333898303	0.13973687089246115	-0.3452463912235378	-0.38215514533743	0.08290036951948779	-0.008585177665466766	0.2287090827546472	-0.9219737880813628	0.0626748623622145	-0.0999943071793207	-0.2463149650828241	-0.0874296258261823	0.3089772823295851	-0.02984102595535602	0.07430820334987008	-0.34115011038096543	0.0652651578031232	-0.07447128096981384	-0.29075952326205545	0.08501753688494712	-0.03366383357294639	-0.01907668552571139	-0.11199925311908414	0.04938800499016816	0.043325761192478135	-0.07934861134965591	0.2818865385289464	0.0845287924351193	-0.07106810072021456	0.10349249533531953	0.06244372892908308	0.034445921541710216	0.1422135797219228	0.008386064738887394	0.21686443564939792	0.077540007296199	-0.01371047315569537	-0.01835975384617889	0.014297751395545406	0.07656654496263142	-0.03677320464035713	-0.22863769326791106	0.04319919528989755	-0.004544146556390657	0.04744372892932009	0.0470149902786178	-0.21532300076244867	-0.15727805173122766	-0.14525230634137634	-0.4096236471931535	-0.3143351110011775	-0.4087302600153507	-0.06875105353442112	0.06553916199334679	0.2747923845700516	-0.07868427394770547	0.00033816321361620973	0.17575362167887176	-0.04931817324345489	0.28350347506668894	-0.14779412364835853	-0.11981432957044764	0.05975972256392805	0.1486201990745215	-0.01231406310879655	-0.661900688262323	0.15677119878892878	-0.026807354081863247	-0.1016143998821388	-0.35497094449674954	-0.5900892405906963	-0.3700596404828157	0.003395327582819355	-0.07169226139260425	-0.17434172098913273	-0.0338068100589127	0.01475461960358725	0.04566411723828759	0.05624000023743743	-0.04944550357968806	0.061151200550496276	0.1881957638733109	0.1263066772876388	-0.12569715251769514	0.013217284800654034	0.1880386720652242	-0.02936184746708142	-0.18529188691013654	0.027388459048715747	0.03704466529411032	-0.38096097883693264	0.03285531124448606	-0.2586332403143078	0.057337180058787136	-0.08866658140490966	-0.12177238994392516	-0.17507633861278338	0.027408093603836045	0.11171864710515496	0.3233669929969941	-0.06135020564854755	-0.2421719207058186	0.15471605021978072	-0.038361652349034166	-0.2851605526942242	0.02891114438494857	0.0021890108722852912	-0.08217754778394368	0.007628609456590641	-0.07669321516421433	0.11989028594830325	-0.031649312587576264	0.0398550463607758	-0.12766424966326695	-0.4310627999367895	-0.21612037806629136	-0.1297242616894999	0.05595622824168677	-0.253479921335888	0.09298794485385717	0.005831739395242764	0.06577323067203622	0.2681904300704246	0.03308716319979529	-0.021266799671091224	0.08720971789578957	-0.16852576286515009	-0.17745860578673245	-0.024441952806057283	0.1511669247107313	0.06388343041246006	-0.152019787071616	0.06399912159381202	0.06931583852242944	-0.05142577786850379	0.14175712986005154	-0.9483624523126885	0.4653956895095784	0.08556147032411933	0.08944639755302437	0.05321665035513688	0.1572074694321325	0.02108539703930509	-0.04082046470658127	0.025815479465681718	-0.1524934355723954	-0.18162545189016926	0.04515696849540218	-0.27506154185599296	0.05937561166388995	0.028822987394012668	-0.09267779947798277	-0.022099369163018974	0.09612939558028576	-0.2494476453101198	-0.07837803608733088	0.12507084821699466	0.1853251347613248	0.04002177197611413	0.019325500702933054	0.25253982482281284	-0.0857196974362668	0.08946808306698484	0.018795490499034874	0.04526956641783434	-0.09154981919191577	-0.02921863239777817	0.05451209524584954	-0.1856414801640519	0.03261944120757585	0.20722876110919985	-0.09442411765162437	-0.1535656973567903	-0.0470853188005457	-0.043366247518798376	0.07646387492331548	-0.16017556397203386	0.12020440995220892	-0.15797332332025385	0.0510863471241428	-0.2943591733890774	0.23428757370379405	0.10536317282037916	-0.04938583409177343	0.0988952255632796	-0.18197327324995616	-0.013423918020232337	0.1331407729541504	0.03785861712798362	-0.10663002213789112	-0.13056581022347588	-0.0023466792488210475	0.10635232980998988	-0.26120190495199197	-0.13035073121062515	0.10484591280923494	-0.0467493370854646	-0.05721084449265895	-0.07785360630962558	-0.8068645346127314	-1.2751128626790271	-0.2758657909279782	0.17585197268771552	-0.257021842664776	-0.13018778843610454	-0.14309006129980106	-0.1433081860612792	-0.2142199273384433	-0.05982024324301024	0.20575165694670208	-0.08574255651656175	-0.05512301424166663	0.09060100746250273	0.12917843375339702	0.01563289786486736	0.09025411788706407	0.13447580375460952	-0.0817935534607638	0.10266020871497844	-0.2296257287691523	0.2407432916143677	0.13802056315729744	-0.2756969862149565	0.1537185582444341	0.05649362862629	-0.16992759590857806	-0.16486030790247058	-0.06892969682315789	-0.06286742385490972	-0.19104716501489924	0.14374071404440955	0.12402464688220087	-0.04789983039522415	-0.02958032855882865	0.0982295274823059	-0.2195593780278335	-0.2460162536054262	0.0109059548911999	-0.10105119572704203	0.0906934686936638	0.28095712864601685	0.2579252781763811	-0.1076061552234725	-0.18439131434876102	-0.21659948422182068	0.09738197583557813	-0.010432356227495884	0.02752883151946112	0.0704302897808442	-0.10673908938690567	0.014547099202835612	0.15848325402080848	0.16071244702228826	-0.2794431227173821	0.08103531673409457	-0.08575655501845618	0.038342599699529314	-0.11169364679007544	-0.11173593032700838	-0.1859695056405328	-0.19423680527581785	-0.043716632660026025	0.05392872685197984	-0.13137131300910068	0.14776842869281476	0.03933091374670045	0.12621266061202233	0.2567795641403709	0.016642229460316644	0.02332992036392024	-0.01220311386383	-0.1589224714399677	-0.03694723491915898	0.3050013148501289	-0.07158621394987133	-0.154057398225721	0.11979012126494855	-0.10993143233572793	-0.11252555950713301	0.037245678551373736	0.023332077012280825	0.00029796976410128125	-0.08797053668010882	-0.04403920286983457	0.17099601495378244	0.03314484884669424	-0.4864545304367821	0.02351011572708369	-0.6272826266640551	0.1021692948277	-0.21374086839907136	-0.6150174047645532	-0.7474976901767367	-0.2484010335056169	0.09924171622367248	-1.3594602213670304	-0.94490793648803	-0.6783753122957609	-0.5898229408777497	-0.9778185450531772	-0.9954838344048476	-0.9405417129119832	-0.2063783397497993	-0.1421704128317839	-0.028699128481686813	0.12838010372723874	0.060886667998229074	-0.3714350629168563	-0.14910337606795032	-0.336064180915671	0.12405836036320245	-0.0930729981319595	0.13370913356148847	-0.024387079836291962	-0.4473487069783503	0.104957901893418	0.07616293478783527	-0.09275342320121804	0.11767390621085445	0.056886608979369827	-1.1669481546488718	-0.7837849759956104	-0.05070131077285799	-1.6887049494857758	0.1579485558978679	-0.2062349165344626	0.124308274372916	-0.1826945196940024	-0.00018372449059001625	0.02180468041818176	-0.03414939245512368	0.11999426734431658	0.2359947556452171	-0.023192311943522184	0.0230550346697595	0.041085299576313655	0.16961597962586403	0.3118570942050819	0.2104844736224975	-0.07885986824718136	-0.21002016218535366	0.14858967943595314	0.16166111137492306	-0.11919084394624305	0.18894227381798498	-0.20972320059724806	0.17655968079113396	-0.044742041532963336	-0.21561327725353974	-0.056798414482752885	0.021496643421893908	-0.2400752963548427	-0.1286980051210321	-0.06875865941413542	0.2270764625808988	-0.0846277371064501	-0.057174804716046135	-0.2264836054416723	-0.20720008977044155	0.01972576940567084	0.0749134986694614	-0.16411554484820318	-1.2692322562782432	0.007914048679824804	-0.009530276036942236	-0.2968796418862936	-0.1800477223249015	-0.06607601931971878	0.24285868729698756	0.09141826256144724	0.14908086228013184	-0.04250899257005505	-0.10829055985565066	0.09672135547167318	0.08549841808054158	0.01454028298819641	0.06430647799816662	-0.17134574455760396	0.03674706418531675	0.12329815116823305	0.05656765029854704	-0.06749503776820966	-0.0430500101662375	0.07375956701924648	0.09499889141191176	0.11697049729772327	-0.00765766228742925	-0.2530563995211468	-0.04659483375518305	0.012174463417906048	-0.2305641499052811	0.07777589158966804	0.08055176087819636	-0.5565450860881945	-0.4390051852295508	-0.9946727344671276	-0.2395709654615042	-0.07312471351710949	0.056007422213111134	0.05026854618365481	-0.15092350850133487	-0.43784579913298416	0.1023051659199542	0.14527903765221395	-0.009055360570105652	-0.16092850641095216	-0.2385130922280933	0.1198464464574208	0.17851039755993933	0.248457403171262	-0.00590037762702501	-0.845586119411959	-0.181881589176622	-0.3358485044706185	-0.06368077591023556	-1.0452041353222257	0.12712868543309808	-0.01532554164865451	-0.2836851104295787	0.15356372654102074	0.1108324794284826	0.1610936913839949	-0.12797859069805326	-0.04111498269727498	0.09477153916382987	0.00993833069467602	-0.12000461340617385	0.08634169599277826	-0.007753800287534655	-0.19949384021063374	0.10650577790206854	0.3208450334546716	-0.01744131539258279	0.1000039265154836	-0.345314769092224	0.04353262792870407	-0.1352293478562941	-0.014392242337610009	-0.12818605058467475	-0.3985303545432247	-0.23337717163385224	-0.054216555391254695	-0.0036461020603482702	-0.1710822857540282	0.05848572932792344	0.06636191441533906	-0.1436987762122878	-0.04782489469563493	0.011538457010904729	-0.057343706709040876	-0.2387939558856568	-0.12514531218062944	0.06527060975289149	0.07939437514557372	-0.08932999611003975	-0.04180722438210919	-0.5779835271875978	-0.012672748183554374	0.19416179792427998	-0.4191716922630907	-0.03364079030577368	-0.06213162688948772	-0.055920319192245466	-0.15852601894000146	-0.03800636695201878	0.11988848441022736	-0.12096503252690664	-0.10772434481146126	-0.21288522027219128	-0.2381542928879539	0.14009738184822085	-0.036839703715151634	0.1209121747164458	0.011849194589493413	-0.2442500940732843	0.2055629836291458	-0.15080697297817658	0.19138714840495	0.09947931274524564	-0.07612363261891715	-0.15244489476735154	0.022359585374420385	-0.06857687407199753	-0.007919197837946266	-0.7461211927493558	-0.19765014606797549	0.16815872471207033	-0.014811887545069256	0.06781988998485945	-0.16958738474908738	-0.2455146629345625	-0.22182649177562175	-0.15085990135621866	-0.048918290047547684	-0.2712714377158192	0.16857645548630346	0.351501710183238	-0.06979517573306783	-0.10199283321889714	0.4370439231703348	-0.4089961316810259	0.07994535520923265	0.22441725714687585	-0.17815518269733904	-0.11750114477473615	-0.5194496401073089	-0.07922086412389946	0.26345484159172183	-0.1622153764427548	0.13383884067210272	0.09641639602797393	0.022990422336756702	-0.08760623065749236	0.3522707436289672	0.0399186968968138	-0.09507389511976724	-0.16708206752811394	-0.10704452579172187	-0.21195926681651545	-0.008241187647758734	0.16186582584107673	-0.3982232728346564	-0.047377714240963584	0.018126659918073915	-0.00959187841773977	-0.12317349202544155	0.0719228253568496	-0.3194789427881188	-0.1263123729641838	-0.11992963248202372	-1.220750871654719	-0.9301095532213848	-0.0032483063993558967	-0.04756828389641934	-0.13994187769183405	0.10822820017525976	0.07672826820944738	-0.15735306000523386	-0.147525983301675	-0.2466495384094491	-0.150801560688112	-0.03645894076019925	-1.1400202135310789	0.003834913963467183	-0.5562728048835859	0.16852241334763965	-0.30974436562293634	-0.2594592710917788	0.0013902843709401	0.10251395756625917	-0.029324545483770264	-0.3323857770184361	-0.8333847550051061	0.08794677813893956	-0.5657310724584206	-0.19495790826290646	-0.10395936658358128	0.008827891086202473	0.3584326043918641	-0.1070924517737311	-0.11417827751311295	0.19858746124817114	-0.18266887391604866	0.04119252658832232	-0.3958114853155399	-0.08712848652547811	0.12413424440649536	-0.09218734407127284	-0.19772903146738988	-0.3272788637959642	0.2411587440452863	0.00953592079685892	0.08720082712675979	-0.12085193101052298	0.049516515713054494	-0.10438705970436768	-0.3762098072270863	-0.8649720994984971	-0.07044767996108979	0.12403352396682928	0.16806701683231492	-0.01257558837732967	0.2047361453367388	0.19191518307585104	-0.3431108691185525	0.3048837264132425	-0.02443697266943584	0.015836182895411666	0.0823863495289889	-0.3231158215175956	-0.019597317545611063	-0.04603204145796121	-0.2077887473505121	-0.1810807128899772	-0.012681026690924236	0.19372886296468836	-0.17306041253748938	-0.003433354716286942	-0.21608157456596755	-1.1289881599957403	-0.5204428153749028	-0.6434392045916096	-0.9336965061783064	-1.1796387019505377	-0.44308786093063735	-0.943463819328198	-0.3107362599321317	-0.1440666223516728	-0.7330448646523802	-0.12287059848087425	0.06390214058438408	-0.06180612775469775	0.12695865533022652	-0.12291766510040512	-0.05575928176195328	-0.21266160136743256	-0.3482057798814647	-0.11866055530250233	0.16060307725022274	-0.11576818478281616	0.2975532625761637	0.1944973747140943	-0.5207641096717531	0.30660079055223965	0.06414733005087547	0.19964409026984886	-0.1265588657602715	-0.011381320093557015	-0.08910998971776447	-0.3461693169150702	0.03503762412502137	0.11321514097872955	-1.1208563651875318	-0.186620025885442	-1.1204227304753556	-0.3261088943389573	-0.2667527329213244	-0.07118159395640067	-0.15954558177010456	-0.09178168254520336	0.06623851142063324	-0.14302332264841916	-0.1595268472987299	-0.3501212773258457	-0.7473387965417772	-0.54790213057677	-1.2837402823253756	0.09106234284760678	-0.003174940595068367	-0.363936635696094	-0.3529972018184068	-0.2396621888493052	-0.7917202699275203	-0.7138804854566367	-0.4743957049523883	-0.32924050243066844	-0.6311628622136422	-0.6112550887687606	-0.4901822821382698	-0.5399451712806281	-0.3996824467970511	-1.0412994538743516	-0.29160110361538	-0.5942717840187184	-0.3212523638950785	-1.239228765431568	-0.21960523423040426	-0.9298936584762708	-0.7437258049876145	-0.610066318268818	-1.1250327838811711	-0.7476662906043349	-0.1576986447198114	-0.0339316559173404	0.10099883748689477	-0.14996124511538178	0.048643659465365724	0.10404212092874147	0.0901699678975094	-0.0047464583857225896	-0.07444076208759444	0.0499224567915549	-0.00585823991632628	-0.12702007300991086	0.21891010951048065	0.0159899068030072	-0.2968027028172464	0.024023471343748083	0.1245061178312454	-0.02262010441338741	-0.20187918486980844	-0.09470150168196316	-0.4684646056174547	-0.4396591581039827	-0.06907190224304771	0.18447076829110226	0.13204422461935988	0.05647702839479375	-0.7312884658960289	-0.3085542298717979	-0.34208365538667634	0.0554200176112565	0.15123984212779965	0.09565988613437816	0.1116379136364447	0.030159395277159107	-0.8637304121920151	0.08569190329255798	-0.7609103545492821	-0.09519763690003404	-0.016705355715619933	-0.7805339182722069	0.03004621400689203	-0.8827936180130854	-0.5142684803183625	-1.0040836605023085	-0.6320487199013776	0.1308136487656355	0.20148715060037148	-0.09634612420892284	0.00747776649697939	-0.1585391863403033	-0.14770505028969216	-0.3008729332342006	-0.1656702301763703	0.03982573478535961	-0.973171186063274	0.13103685059526865	-0.13692735770980038	-0.10539924313402874	-0.6252160331782747	-0.058105166753888736	-0.07817328556170695	-0.2664978352832143	0.08498879982986689	0.10714599962827463	0.2721932520836249	-0.9684517007732241	-0.10912350473611987	0.07889206018362707	0.1076196696361128	-0.003689035916746525	0.04875920811257098	-0.05953342718115884	-0.020513291435075857	0.19785713261056906	0.1597497736410994	-0.8692066797451623	-0.09816410552959556	0.09793492528129703	0.01845233227151312	0.07361540454009224	-0.2653562048159785	0.031804288510452784	-0.08316022325693999	-0.3249271660452428	-0.16509096023928074	-0.14633119274443313	0.16831028696683814	0.09821797028558872	-0.03487870777877415	-0.1971045134769941	0.1460830438887831	-0.0868679095074297	-0.0032308318316476	-0.0841686569880287	-0.1534648827781446	-0.12670562422890794	-0.0076022796750132874	-0.18283355757826075	-0.33797717429221497	-0.025487243801513317	0.08927561062531716	-0.2571204088987828	-0.11427684337895724	0.11936905534859897	0.06505904042662339	-0.13950386896069542	-0.06388040122050688	-0.09598090614823436	0.027564076030180046	0.15235619804532174	0.041601356565420654	-0.07556534653876118	0.2409487742131433	-0.018494700201030882	0.14280531629440615	0.17000055820821594	-0.03159269750065362	0.06981042195171291	-0.049201724044869916	-0.16766141137710686	0.11566430560224032	0.10466771485715964	-0.1295059479013025	0.11399472804393534	-0.10663071892332317	-0.19817599811420294	-0.5826292319470483	-0.31779925993740804	-0.01971716259910012	0.01681630147905514	0.21692756485701745	-0.1936566782162908	-0.09335099768205804	-0.18133018268686396	-0.2084131656514294	-0.0914012504594096	0.14388835121611554	-0.08449482323422912	-0.16093634539219442	0.04621697805387811	-0.05683506992685896	-0.3240113617745143	-0.1255626795663023	0.161310902180792	0.07992053685255142	-0.2051016625384351	-0.3387289478042904	0.14094203388685855	0.06939744421971543	-0.07670175349124224	-0.11169013948097	-0.3689142933572248	0.00855615804315938	-0.023699067696307797	-0.4080245411684631	-0.1275122225378328	-0.6968349099249336	-0.7932484475986373	-1.2019037337127283	0.013499779350413176	-0.12980233834334529	0.05926128967557	0.04929341461890642	-0.19042250169066335	0.05471223521225066	-0.2742562673760456	0.2289121881389501	-0.010331440104744436	-0.5755203744035728	0.0030662670557244625	0.007536430254912606	-0.008592387944396927	-0.03959864239911228	0.027169368541215898	0.08650212277053257	-0.11358325061587245	0.04058657521291015	-0.026781443869664214	-0.14075715356676582	-0.30275717639844124	0.008848068387140385	-0.08892513340421132	-0.0854517985493586	-0.05553431317866685	0.14536409090018496	-0.10869799059018376	0.11767021270828384	0.08754172480781998	0.17790866064098998	0.04816556024400292	0.08458180089548666	-0.9667283456623584	-0.2771742916677927	-0.16510457075901736	0.3100356319811092	-0.05960462850039699	-0.3888099245195152	-0.0972051281068687	-0.18996677027663628	0.00656494804272519	0.010836097567572806	0.059359538119615	-0.22503756689869367	0.20251979057072603	-0.22123858316727787	-0.060294077426858564	0.18213451140653927	-0.0574135834056609	0.1738329375155627	0.08011002906324588	-0.17587751693918002	-0.2512352729651393	-0.04090520414646698	-0.13983791129567788	0.056133142193278696	0.027338590413831142	-0.1702478146249792	-0.139947059760841	-0.04840642198906536	0.03928441044575397	-0.1656021638650795	0.0971587430241674	-0.1507699831842196	0.14039699771458472	0.04903658471165459	0.04926841311991777	-0.09052644110888168	-0.7825251974616523	-0.9616081744486188	-0.08271327730228495	0.10294384663505586	-0.8602175813987328	-0.05404753631519157	0.2063519539490748	-0.15752823719584733	0.15152098251392918	0.27172186401261045	-0.19696712872689487	-0.09487978026927617	0.018824477520064508	-0.04406054639959838	-0.12093034868254796	0.14408848798061366	-0.14718948913102045	-0.11156681312398052	0.0410132844817453	0.10086912698483327	-0.019491945190287886	-0.8813694783775384	-0.2365685422372139	0.06455703923611537	0.15033109250420798	-0.2128539689701812	-0.21992490084835806	-0.33766378121616186	0.046184363802601235	0.01323781499593858	-0.2358838949421495	0.012041307406606664	-0.05433901190549452	0.01532593263659104	-0.032924702854096766	-0.23012425522984345	0.05120193126929309	-0.022715366315963558	-0.09469311261884572	-0.031069111594580794	0.0034785445362602845	-0.13096702764360518	0.030778915151307644	-0.1226705482614944	-0.06342923462936784	0.1145436842363408	-0.004912311140123088	-0.2314956637753788	-0.08549234145554098	0.4608565513691965	-0.22290472944608952	-0.03580800943672651	-1.0301493125520744	-0.2790668129755388	0.09698337111841042	0.002821375362130645	-0.0644150422376841	0.044531246351302026	0.09249525973059544	-0.13415137930172505	-0.2056271496518305	-0.1731764921792609	-0.0611521252840548	-0.2311361551751012	-0.07855244487061973	0.031878968452720154	0.0833548940974434	0.11896966478089765	-0.0230881044883058	-0.05672163409121767	-0.17048758200536834	0.046579414960090784	-0.15786080539015634	-0.26122556748498715	-0.12763092070306314	-0.06642163224355921	-0.2668128086425985	0.07196794393501811	0.022496683200953483	0.17910481730628813	-0.017485282998903482	-0.12611069133868108	-0.09662102066613784	0.08710476690321999	0.06704883322287424	-0.4270272475444129	-0.01812586035767985	0.19724890720023566	0.07606213485591493	-0.8305575467886145	-0.16346728305633304	-0.3206927355998811	0.08401464705767868	0.12817812084911911	-0.2710192830833134	0.16019973929878933	-0.09717548718460604	-0.1227997386036739	0.08040976276225728	-0.5607726400453995	-0.3573409061196683	-0.00534774169382889	-0.13655822784218585	-0.2937260739022816	0.13629660785085074	0.00350088820947858	-0.2896097133056253	0.054430305660528144	-0.33765077297495777	-0.9158037620973952	-0.08639992142026419	-0.8495861343004857	-0.6231562545105302	-0.6769399318253227	-0.7019778264580029	-0.7337182202323129	-0.5420033058917847	-0.7895119443656051	-0.5215484796273212	-0.6026613151720888	-0.6525095462200329	-1.1091508659231264	-0.4896349281983863	-0.4514492127789718	-0.542399442403245	-0.7643871853690805	-0.629423544394037	-0.4163508069809599	-0.3177398646004632	-0.5003606498409129	-0.8058292132965942	-0.5600856876907163	-0.620731053605881	-0.7860668653839469	-0.3710679773171114	-0.935584479717866	-0.8967468405257458	-0.7773763772262978	-0.6041146661737753	-0.8080220447622068	-0.2323949058967061	-0.683188397742573	-0.4897786760072292	-0.7835761953969472	-0.3857273167176787	-0.3208309676797126	-0.2877619096091618	-0.8116621386696107	-0.4261048908615748	-0.4896550410511298	-0.007535139400889588	-0.7484255038699391	-0.4456825892822793	-0.6930095192083663	-0.8975638036094351	-0.42076273383969537	-0.6056942591339365	-0.3281619408989674	-0.9512098597701462	-0.7909733178837609	-0.7915061263386161	-0.20994724880241794	-0.7531823030470286	-0.3638214058740245	-0.687272785575528	-0.6485005879443143	-0.3661859685163985	-0.4441251642755525	-0.8783060625514566	-0.7038344392546031	-0.8442856063860154	-0.6529912289875098	-0.7231359068444251	-0.6961703007942057	-0.6756914744116053	-0.5196370471125481	-0.4432774466143419	-0.5899742171751251	-0.057019825149653376	-0.8082431977055315	-0.7189577718172323	-0.1933971089806736	-0.7541024483826693	-0.7566849722636252	-0.8402762941591024	-0.4845239960281574	0.04693418243825377	-0.12802521602147132	-0.1472692169955901	0.18737693052828744	-1.0290533308954888	0.026183227577776854	0.11727602243820914	-0.10474462519683472	0.07564625593953825	-0.13549996412054102	0.05656735247261167	-0.1141822375321997	-0.09266180137536713	-0.15210775893009038	-0.13122205842540186	0.00916373755850008	-0.3976359522391528	0.01929393065024311	-0.10026096655991704	-0.045349549278657926	0.11481247285822785	-0.10925749956869954	-0.00038944148668329216	-0.25121304202432265	-0.01122812963364407	0.021780760085735845	-0.02485497715687128	0.08602354578299845	-0.18795348761476613	-0.028746112328116163	-0.5039736467277723	-0.08199304081915999	-0.061243968296984724	-0.04901365209627473	0.07721394623783127	0.004108776811263454	0.08163875724169932	0.06365544725512842	-0.28778855991965835	-0.1071404651478797	-0.14196763494558326	-0.05999852538272046	-0.4116871565001499	-0.03503954707518546	-0.2124633190565051	-0.9380167083744448	0.11716664437811247	0.2065005864230296	-0.0035854943917989616	0.2229539097489665	0.15911274503121015	-0.26818713388944393	0.0320073557508672	-0.042134679562470786	-1.2387899460086589	-0.07553796311784547	-0.2386067543092845	0.3014783552793429	-0.006798059685559279	0.11136889777662427	-0.2397830715179285	-0.2998787479652809	-0.3832297098063321	-0.2657258631667629	0.014871494735767668	-0.10197918440829	-0.062052020700564	-0.1630387585427952	-0.07539635517111612	0.057762090543171975	-0.4578021294062561	-0.578327599554197	-0.052274999489047576	-0.16154422974491556	-0.038386128925455815	-0.3393696892083856	0.2918263300274649	0.06627925896755417	0.15710467296615005	-0.19195228869870906	-0.0653808249954621	-0.08125429960322887	0.11284437175717772	-0.1368950173054208	0.09336826122617717	-0.04238932891112277	-0.13432268500517974	-0.1081125843645457	-0.12352170675824901	0.020870307049733142	0.030303510069621092	-0.05483994175494753	-0.1010500128974378	-0.2903019970517986	-1.2535571344615042	-0.8777578947048146	0.14262927942636713	-0.21585161220217627	-1.2142793998903976	-0.2491228900108756	-0.3429128002871206	-0.01522489816393792	0.07760746505898966	-0.4381600044867546	0.08965546860099086	-0.03195583123743348	-0.1908939532877816	0.024439122286544983	0.2537200849353458	-0.04549829892081645	-0.05781678219256627	0.004047621755270581	0.03892498860431802	0.10146339154611564	0.07514001190672204	-0.4154242921822557	0.03814029396299788	0.058142405625364615	0.2689671757199543	-0.1764480204816692	-0.017740791262390053	0.118192917401931	-0.09966248059763222	-0.03934335559811738	-0.1510767070816999	-0.3930220999540011	0.0975569705921314	-0.008962496619154148	-0.11050167203920803	-0.0902461961492626	-0.7664017033019294	-0.8772453077863019	-0.20731988721004665	0.0989800991696247	0.17623018924076742	0.3866884552205501	0.010596914299208863	0.03386234223590623	0.2253174867261333	-0.2752457552134449	0.2518287409786198	-0.10815797558072962	0.15748511943132246	-0.5789914993026236	-0.5557994874299759	-0.0004090285382306882	-0.5519376339118438	-0.17236333665907932	0.07978564304933781	-0.1823362357549462	0.09397513958897788	-0.14447150843775705	-1.516082481807658	-0.26103756271515205	-0.09464835803528232	0.04324287026120579	0.02067956039302523	0.004695444650195383	0.28190813431370154	-0.1750248343778841	-0.025557098009942915	-0.2345818522360184	-0.2637730386990498	-0.1578816584548666	-0.054756013088899616	-0.19787007830993072	0.1328633945684407	-0.012137372949417745	0.146263433338708	-0.0680298849987698	-0.1484165462625801	0.0038974568197200896	-0.057974766235091325	-0.08118152368423527	-0.016566302641746432	-0.1033810171332985	0.1686988323008735	-0.007439328970604344	-0.15502338328285	0.2336199891616432	-0.3250015200377945	-0.29771487247455514	-0.02615118227257114	0.02669351959669744	0.19398525706273986	-0.1847897010442093	0.006751774636850057	0.09263071274310178	-0.13426019415317647	0.14925687266872847	0.10716350128675604	-0.02211675080513386	-0.17282194602820555	0.2391496519208581	-0.3033207316183232	0.05978935859175314	-0.0417863733075652	-0.19162189035559235	-0.200151080684852	-0.13016502945588795	-0.043616808458083633	0.0893611546161147	0.05877045936658204	0.04625422989149861	-0.6153882602642436	0.1347670375693971	-0.10749067015129576	-0.04953847776650282	-0.09372711505841408	0.03883694647074857	-0.08108916324831024	-0.09968260070096074	-0.1752670669934329	-0.07483358749559699	-0.2692147702572105	0.08162709590930392	0.2629326670095096	0.12666010545440948	0.2371868435236569	-0.0005868941552676053	0.07295938519779473	0.04291919786114961	0.033731357713522675	-0.0024671028087586127	0.10274110966711733	-0.030340430622485037	0.1683975352986902	0.07823606251435816	0.07301931173849831	-0.02995107523227137	0.2463011853389213	-0.21234842738522056	-0.11329890669057195	-0.05662908637335344	0.06928599225642179	-0.4498966041757656	-0.3779078121531168	-0.21514866593681786	-0.23833138739636486	-0.01561372965475009	0.046962415704208206	0.16743308369239104	-0.5273148411677299	-0.13573013795768885	-0.776198530964857	-0.04351908151679385	-0.6519532054711601	-0.6504871013845807	-0.3785312385675349	-0.7334360211013704	-0.0987106450410377	-0.4091045756508189	-1.1287408858337795	0.06270030975154216	-0.11568957438834028	-0.3830360479321173	0.20596615171598515	-0.16155158927888222	0.4396241610224672	0.08217616263862519	-0.06933669585109256	-0.110916067694059	-0.1305136119082452	-0.3054737715271645	0.10577903148188546	-0.27753859483318444	0.042429168421798426	0.017760112710154347	0.18681570211821025	0.02129326216326731	-1.061330012187728	-0.51520490538641	0.004793329825800214	0.11770144679693975	-0.4480940341029193	-0.03150625748127235	-0.0528641646971991	-0.15394100568424773	-0.16519097033463184	0.06339196340882998	-0.16360633192518734	-0.2381790606928797	0.16696890684695298	-0.1270721697247104	0.1507265274510425	-0.1349191494585233	-0.10536865608023993	0.13465640452130262	-0.0417613260754294	-0.24967152715543356	0.08446969106204752	-0.7333731567882966	0.2906540216161333	-0.003257672656354532	-0.6101405366054704	-0.463653284834421	-0.05548025109130345	-0.06603210941868258	-1.1362073425911887	-0.3527585448937984	-0.2828765428783883	0.005811334859584142	-0.6667494673169918	-0.10565610311334503	-0.005574891968034783	0.10450186991346497	-0.27404465358742275	0.04042107466284669	-0.03311634241089215	-0.06064979979335916	-0.16662460061748266	-0.13501535601959894	-0.00978027059291958	-0.19234628100556256	-0.8307815920506232	-0.03028599919241475	-0.23553614366269734	0.14864109273993215	-0.02575992648279241	-0.16049807148865367	-0.14933874919777065	-0.1016959159349613	0.16699430654807865	-0.03698517274957491	-0.7192710464431857	-1.1108649484687052	-1.0678870554736084	-0.8147784616491321	-0.7202385147060573	-0.8672821352008253	-0.9130412647582984	-1.1852552464152386	0.18803066782119549	-0.02610878178250965	-0.07278030864427187	0.012378770493233441	0.15262856431736738	0.10054952268673263	0.05582098156910935	0.12812441704742697	-0.1413526875865384	-0.9150521312421198	-0.04928785278057773	0.04173951186889846	0.1945779443348562	-0.09243594237487608	-1.0450975514277627	-0.21266470179004254	-0.15325420838211565	-0.02372469870847083	0.1896904578961587	-0.07646938618088024	-0.5670343035378994	-0.5589614692268532	0.04887619240863774	0.12579471963338415	0.0961623958468735	-0.07199068970483408	0.10705607527884847	-0.07836239858081129	-0.0724955705369353	-0.2092079671463686	-0.004292210713250209	0.03020176817761577	-0.9109513761305192	-1.2045966496036964	-0.4704824271464996	-0.09311580109276857	0.0886075478775085	0.06385182143903566	0.07878922968988247	0.1201017588435164	-0.8493493576889352	0.10991848160346622	-0.17836435290039387	0.1886413738726492	0.041720028644202	-0.027887349578266128	-0.06944255819220495	0.18124274969192086	0.045209499642802936	-0.3968918047571641	-0.8017241754591936	-0.09225722844957028	-0.17171153116360008	-0.7809028854282675	-0.2833759789240406	-0.5485339081183419	-0.06927228142051381	-0.5623711735854747	-0.8192492049838487	-0.05484872410559077	-0.8572400386404465	-0.45628741249549604	-0.794825811086705	-0.4864295105834353	-0.1425014558038276	-0.7823806756200825	-0.6183541031571068	-0.19928288705586514	-0.5328280375550353	-0.6333570917295764	-0.5251950718794818	0.06667763500172733	-0.6018209727607665	-0.5238049944672907	-0.6602988021145192	-0.5855389015079411	-0.4213225811350462	-0.6441941011936633	-0.5280868567630699	-0.5503518883127262	-0.4758965268342058	-0.2987258206931991	-0.7681654827578293	-0.5469315737078645	-0.4622299067204562	-0.35713349384674864	-0.9617623947547814	0.03750815865554063	-0.4463506533568434	-0.4525347148742965	-0.3758085509079732	-0.41042823226254543	0.025885074751529995	0.05400816235207324	-0.027555998587954787	0.19983465096605774	0.012759707181409116	-0.09145116371374372	-0.1087884319303116	0.18146932324664866	0.06580406181671386	0.1249889026195378	-0.08594235441162483	-1.2295820300097482	0.18775423395116986	-0.07864050163529335	-1.3455085456780076	0.08583618857125674	-0.03314272329320552	-0.01979643696007528	-0.06925106857217281	0.0641276829953051	0.00034316204911249954	0.15722752968385334	-0.3276698680194777	-0.11001408810841397	0.022061239295087118	-0.1878457378145004	-0.12250608279816393	-0.0298356370526498	-0.2321408383000804	-0.06717810973044157	0.02717477833300476	0.1181686357555241	-0.7079403534935458	-1.2452953723170082	-0.42444689585654616	-0.4860002443833282	0.2856372744132433	-0.07099668111185499	-0.5207845312851418	0.04572382678848396	-0.12660719834984266	-0.09336760112203804	-0.1416664448232359	-1.0508017227113586	-0.07683428328360302	-0.2065156247283168	0.09593228659227736	-0.02910445321816473	-0.07338738953201207	-0.16626939475612165	-0.12934971611315466	0.13168142107867645	0.1041117335705089	-0.1591545962251755	0.06498453305001982	0.05050243532336783	0.05641833919812837	-0.0613348665973015	0.09398543314861216	0.21413908948304589	0.2485357917045063	0.2919018345238857	-0.17108471666678854	0.024575702622791552	0.0426470744348721	0.8385752548047791	0.07068981375534011	-0.04806396882183362	-0.023385760191795484	0.12533516259931188	0.05446486648403035	-0.4801116353055337	0.07344461241420906	0.09365843104964801	-0.2609801068208678	-0.05570340178892919	-0.2874339651385678	-0.13097320473756302	-0.06939823921622205	-0.06469156771335575	-0.029827880651337464	0.07156106957335663	-0.033526826159972184	0.16453757328789573	-0.18497602834300936	-0.2642763731905122	-0.2761162841976977	0.07816028924539138	-0.2981507512540491	0.05269468660253962	0.12834136266986032	-0.42722977650509386	-0.9578693237236008	-0.2940429558396053	-0.031372808805269936	0.002711851113634209	-0.3023014404464714	-0.4998473087273858	-0.8296294264810496	0.1782150276276772	-0.21782071888890628	0.050776103785551134	-0.08495812671238323	-0.15226340496415908	-0.15333356791365982	-0.2034715002692928	-0.3463518956975343	-0.057510325027910175	0.14407903719709544	-0.060795130484474574	-1.0941503487317892	-0.14096627595070124	-0.017197275787857878	-0.7582216047211584	0.10142961921273312	0.011434077757354687	0.059043113769790725	0.07799317818633819	-0.09690466376110833	-0.9644817764441544	-0.0027456705311078595	-0.1060701153249061	-0.03127539424005785	0.010180455781587034	0.272109803110649	-1.3470450072294398	0.1290947874051311	-0.2561084732274242	0.20320537581143064	-0.207151650738538	0.06242321838119784	0.2844102138532738	-0.5073487120595143	-0.004933059181419168	0.11050986706223666	-0.2472355220550376	-0.04019207602643722	0.005549754869206498	-0.0411561537910776	0.07447174040298285	-0.17570686044095693	0.017525166005921626	-0.44245309684291145	-0.0636198065531852	0.061620216521772464	0.17339035928562369	0.06839152034355855	0.14480862930473212	0.026605179352226463	0.018977294257633382	-0.17973972851248735	-0.02644448731396213	0.0811915034799343	-0.2383503450477381	0.13165889756127716	-0.4650016668784528	-0.10252196403084338	0.06298614664045388	-0.012116975991121777	0.15885098034466358	0.2455099693970129	-1.0363146050475172	0.000647357728757132	-0.013453432517511806	0.2286869906994817	-0.06639930794335437	0.07130388255850198	-0.037940740897348654	-0.009804281472193031	-0.05138185177433305	0.04566330737496227	0.10070877661094207	-0.13465432513586936	0.2958825585608286	0.04497608759962265	-0.01370180326465914	-0.011167037515522771	0.1626876977379015	0.2033151784239071	0.17412194583225535	0.07122462913797177	0.11463540859906965	-0.1346246272288865	-0.9088697600114308	-0.28301241207986044	-0.2589679460836216	-0.23551707792797855	-0.6163124780958736	0.07513253463374	-0.21115585719969626	-0.24585341542872885	-0.1272053647653784	-0.12441986904043467	0.014773341510439254	0.03693071951206293	-0.034225410430335834	0.20162786565003454	0.08111773546853046	-0.12875273803552248	-0.2802347009055017	0.1982411048792837	0.10321059955445842	-0.18162106922690974	0.10801649734973548	0.1032432200434662	0.16454275109868946	-0.04600337699025515	-0.2300781346761581	-0.9454275569748464	-0.53246387028542	-1.134349896014273	-1.107563625643731	-0.2412728629721764	-0.06951754511241735	0.3435790492261081	-0.09389739310592482	0.2077271531222518	-1.2088655280420963	-0.4527743839606696	-0.5479374580912051	-0.042838542946862575	0.1090761959961462	0.1316463478681665	-0.9428180691687668	-0.5426199781047989	-0.7453268577926316	-1.070316863913756	-0.6975221347635037	-0.4425479066685808	-1.0327436726974626	-0.8912892934812413	-1.2876021192920102	-1.1143554332586976	-0.4683097852545932	-0.9722039883121358	-1.1578511855531743	-0.8785926511079373	-0.009016390895916557	-0.5520096107561933	-0.11343367840884035	0.015797932038484317	-0.0657638291232045	-0.08129391417966686	0.02013551630991756	0.017529694711643628	-0.06751565930729465	0.05838165977936255	0.00697239595782076	0.16840645410490185	0.3681033769236274	0.17917266240041382	0.15844254945185454	0.025360751080803903	0.034287774524114335	0.07132530016597845	-0.0639319374988562	0.15627330906801168	0.07170497384331727	0.0017733143440142151	0.2609691900086041	-0.06462274087092004	-0.4524179290405159	-0.7848760029583238	-0.6124829652110667	-0.1519012274819972	-0.030754541713630464	0.017299760709237156	-0.1697552489071314	0.15152175599053935	-0.005072586975586881	0.04699833504422839	-0.6096856468191241	-0.07560762514814011	-0.1230916016909383	-0.059074361226414115	-0.11140716256649864	0.21341284118612208	-0.11412133099177728	0.16807050376560626	-0.04488154346539057	-0.27403769527414484	-1.0308019590575344	-0.8132366053548115	0.04671975643325036	-0.1206758717432939	0.08339852629037592	-0.14508682899909367	0.11039173606961176	-0.10887675848093592	0.1723804414003694	-0.09600420538062353	0.11384342219428127	0.3284395925486473	-0.06814175753528305	0.12425961861772662	0.10163409460764684	-0.1036747255336091	0.0676827875773662	0.11414831746386245	0.07334187238990295	0.03994701765776562	-0.1588764361194798	-0.18586386062030588	0.3552983208546309	-0.21982250173299508	0.055683955603096205	-0.11904001816254572	0.1816076331446154	-0.2958237565887141	-0.2407786896018534	0.23665215737637402	-0.01208055052874083	0.233879490949715	-0.08336187180783204	0.1987859938690756	-0.08027662079661273	-0.13382930049186528	0.039264252805348315	-0.5075724236173212	-0.1429243552902728	0.03535816752738119	-0.4024308566754634	-0.1172027170884506	0.043226654064897035	0.04787191761649592	-0.10578860641911346	-0.1098280847341836	-0.07237486371280083	-0.1020609485947013	-0.002619624522141218	-0.2179502386023517	0.08788336906014421	-0.1380296590946712	-0.01702837764329112	-0.1737024447125137	-0.883171056398263	-0.22915672845571605	-0.13406231720341658	-0.2464123199325316	-1.048619898811478	0.13285055494305598	-0.7943845848266405	0.2477270774407752	-0.059198655763931386	-0.2185547538482854	0.014057787247178532	-0.09833218564759362	0.1995894393649062	0.07830376707405245	-0.03090958600651684	0.0621591193829752	0.03578726048570269	-0.08901597404828958	0.031972320327023754	0.3485418173828245	-0.11915983363665067	-0.09013199814723474	0.08369908024794911	0.14271052329773842	0.2539594613838711	0.1954834359437873	-0.23693260651489206	0.1309985760733043	-0.9931670165108404	-0.1991840424416509	-0.22095096258530875	0.2452657254190875	-1.0316242385691137	-0.24078918733798224	0.07792607169334516	-0.15128769036848702	-0.3198657079655661	-0.1903599331815528	-0.7425540072933765	-0.5565340359820562	-0.787405048893152	-0.6265429108768128	-0.0353278720756442	-0.3930279921165015	0.020303084074190108	-0.06335650621329311	-0.5227298338344047	-0.2711764803098558	0.07590999767941667	0.06257423029387749	-0.10751619576358816	0.08032317867939921	0.02075458117874202	-0.4923559706126125	-0.2937502573283745	0.12153647735796175	-0.004744458996729415	0.005181524321599753	-0.01637627151767579	0.033328838998629644	-0.1080622282259257	-0.3235824189776553	-0.17160124999668588	0.07359129786635285	-0.09752926975599896	0.11534668313405234	-0.0789463644217958	0.031885761422700463	-0.01932029326504329	-0.026774773080209133	-0.12726220835115062	-0.2878887961483195	0.1040107288202455	0.1883463681999328	-0.09008811235067476	-0.1535163086937365	-0.018258071278308544	-0.05150313584627229	0.07532513402529427	-0.01345605357308286	0.037450486636294265	-0.8675157598927433	-0.5876445752988899	-0.5274535649406356	0.18950039303232827	-0.2685035056312905	-0.4645648564917947	-0.4112812832235891	-0.38347591741984577	-0.5100131753847119	0.03297200638157214	-0.09620337856448057	-0.27404914752212384	-0.12569176851076574	-0.1690529524475643	-0.02412697172382175	-0.32730939722291497	-0.12287416161668305	0.13412791589843828	-0.13132734498949405	-1.0589176005409893	-0.24203772800247855	-0.04816465658107626	-0.7355785769158572	-0.02720496553870841	0.09051804159547963	-0.08638088573223822	-0.1279411714705566	0.042570709481442585	-1.0883318077219692	-0.2529855448481505	-0.027768685133025515	-0.05471804721819639	-0.2510242612426969	-0.10864064947117302	0.006106504136558214	-0.8795674642720148	-1.023033489971627	-0.5569922607703244	-0.5848538855019519	-0.8561069597053848	-0.17161341147864673	-0.9955185281493668	-0.09376750392598572	-0.12428276708335485	-0.6014296697667171	-0.656697511035475	-0.3741585994491599	-1.1817929605970037	-0.35532635875578844	-0.9117661078976071	-0.3118655347238628	-0.6292900868317542	-1.1810182137275864	-0.7011304931906847	-1.2981603222954272	-0.7250838314190373	-0.1258235042883478	0.05729908418507534	-0.2644740122676187	-0.8028555149199373	-0.27622366463221537	-0.9359967308333969	0.014624561318847725	-0.9817768324586124	-0.05373493841445777	-0.09891150838199457	-0.6343094898116393	-0.1262397116067617	0.07264023957725081	-0.0886228328908173	-0.03726644145423361	0.01128591683447294	0.07733702629791182	-0.006072622833948657	0.09142155333738862	-0.007312565160384545	-0.04351663899859533	-0.06293747071054616	-0.0026502695174592398	0.034786659781729234	-0.2983544321967385	0.10025767287540142	-0.011823297107368496	0.029450393984467513	-0.054014200267257166	-0.10348667293934752	-0.1949148470727782	-0.3486238338122871	-0.17701941717524095	0.006128972903117902	0.1806666762916512	0.2519456036582385	-0.25846912381051385	0.027122749429032755	-0.0879756954867603	0.15198310559287634	-0.02957032907756945	0.19498827872734287	-0.12962522934635845	0.026201171474990858	0.12884610421762427	0.24611655101323826	0.11953486408475653	0.1426567334956182	-0.16804237126044685	0.2286448199397401	0.10411561296000207	-0.12990240031851435	-0.0010018625731369316	-0.0005976159322546947	0.13477258952345206	-0.04460319422046962	-0.3068380954943535	-0.4417129019195936	-0.3824497804253759	-0.060088605612923035	-0.5079200322144926	-0.015072891126003502	-0.11802043677392456	-0.22111455146040895	0.2548629327498252	-0.033454866293719986	0.15347249051820933	-0.8156082460111616	0.0460210605334962	-0.08059850261937737	0.048112147266887714	-0.02467861406303668	0.0861023357036049	-0.043442536453747335	0.025260737350312253	-0.08691203149023115	-0.1798474153386939	-0.12843329920707044	-0.3014446043921674	-0.07617425234617044	0.2303812851253143	-0.1673602787512974	0.1536146446515598	-0.1311872733826856	0.1470792369469425	0.011218074871952971	0.1891315623352229	0.17474368102411805	0.06282529104993123	-0.07024954110427667	-0.08085359256470567	0.008875362369818745	-0.5891302960632064	-0.04442690018205107	-0.08206718791478995	0.0193331910633405	0.10663798216898884	0.05038866375753338	-0.22613957860320405	0.0831684046634434	0.1320499443626858	0.09157413063453408	-0.17944547218961202	-0.00422894544450724	-0.1501625869608361	-0.01980541891123196	0.07790864716687168	0.07150803515045294	0.0636181395001708	0.19295306781103985	-0.13294848874006288	-0.09451111897943557	-0.0033345591412160076	-0.0024533000280570604	-0.255698207160276	-0.04219658991363588	-0.034305238966725014	0.06319667256531926	0.2118846071103044	-0.2110483533682336	-0.16873827161302685	0.004912466458029746	-0.10914634374922376	0.16407386274380292	0.14009388442107776	0.21416934293973489	-0.248524355734316	-0.10558382443601896	0.11428235954049094	0.0815197458444705	0.1980536229026332	0.056647165994972624	-0.20451864147606336	-0.24787398202467	-0.06443860374600634	0.22387294800069946	0.0774263693213396	0.033185424443360166	0.015948544715505417	-0.031903074500755406	-0.1741648568366461	0.13789196499246467	0.18663025110563047	-0.0076635283555211535	0.18347020966567246	0.2387784708598492	0.12547404388182065	0.08197216818194962	0.08321385960574115	-0.0856635222229846	-0.1531436662648942	0.11244352065446182	0.029430313799121494	0.13202284494071306	0.01755252668537944	0.06956322680232227	-0.11135562933111533	0.14346952036263574	0.04218370152395074	-0.1865859524579156	-0.17239408896759173	0.07377623187770163	0.011014266720837341	-0.08819502868977526	-0.04652079818909412	-0.21996865704815635	-0.006639030084612205	-0.0006330151087929936	-0.08017236333907815	-0.07530723360586597	-0.10390389128877664	-0.2148603390458652	0.33540502685033485	0.19738906162245914	0.006611200950632148	-0.03605713542467381	0.15737455499026773	-0.14910946752507512	-0.048519773089595465	-0.09009126128715604	-0.10728045729835996	-0.060398821799485025	0.20217313302017811	-0.05885985746666721	0.019762290914470498	0.12116307123094862	-0.1350987798399453	0.016608082537423022	0.03308544432211382	-0.029602214413464424	0.003708765868018214	0.15187247068450724	-0.003292399795848909	-0.056638408310845184	-0.050194610913896834	-0.013853782845142614	-0.10047187075326153	-0.1470783493856286	-0.02024018082420322	-0.2136509379322966	0.2678809168889917	-0.24399016048127445	0.12466491332848645	-0.18058784368759387	-0.05589459941948097	-0.17652793258625085	0.030138946932095494	0.2278788460879369	0.0965699272473048	0.005900149439767954	0.2737974386178526	-0.4123642689656968	-0.0758268497673279	-0.09036187387581866	-0.06271552472951712	0.13816585866122033	-0.07807966443712604	-0.13868045388398711	0.07789502135467624	-0.38087944393591466	-0.1922672004372376	-0.27341861797401484	-0.3309911222343418	0.08250543155704372	-0.22927798958641066	-0.21452419412304086	0.3108419756795858	-0.10494559357043616	0.053111152088577404	0.008816026963484692	-0.7238323697425211	-0.14835516644813426	0.002878722522014798	0.12251905908506915	0.06358609270037589	-0.19721013341985547	-0.01537183591796257	-0.06960029905212424	-0.32837902872426544	-0.4259963735173653	-0.1839092091815879	0.049074523385085785	-0.27336434490093825	-0.06240170252923035	-0.2138622200262675	0.029421057546215337	0.22007253564282744	-0.13633259656864802	0.15689070993893914	0.010063329923617356	-0.06733450833269429	0.24813528229428705	0.058335075307570664	0.01374757266082883	-0.2867909908211313	0.16372218400997773	0.2942460907068669	0.049059713922474935	0.07613297244242853	-0.19391967581272967	0.2361763073603408	-0.15240425789290474	0.21395133495076804	-0.011123396057193737	0.23879547613024	-0.10174925005405988	-0.041101419301243815	0.03769220344186571	-0.01834861901554497	-0.06509954273391254	0.18961338602836106	0.20072016703178489	0.30455662687888285	-0.057783803470841985	-0.010880785924934694	-0.05284592436748347	0.11218045351426707	0.2433955112708607	0.07193104182011148	0.012482214237643105	0.24964589444228	0.09801985144678517	0.2312053199433721	0.2479200074641485	0.1062909504481558	-0.01253361111679422	0.12235945586865525	0.3266917175279234	-0.04290013622201271	0.2285442836271193	0.23487576537504454	-0.2464441968812771	-0.11424588863168733	-0.05611273177239252	0.04210854651256556	0.027988270206639868	0.19115182474806452	-0.10669072658045917	-0.12814158296767025	-0.13202806657372118	-0.2073036401954422	-0.2379932624650972	0.14939253813657072	0.10051977717937112	0.3349596010712938	-0.08293905944786889	0.034653702068180366	-0.109259813360519	0.023285086059125583	0.14472504368014208	-0.003504951225574272	-0.021410376777343032	-0.04089053433484075	-0.0520968911256228	-0.07952369938412708	-0.07772985750279718	0.2690050636346551	0.1485584894192541	0.11748035728452125	-0.09216780483639456	0.14872755255436335	0.16711280545772775	0.11491764263106315	0.0012898923746209226	0.06820852937119866	0.059890565030553615	-0.13637614465825992	-0.16827869203861648	-0.1689010211911143	-0.2574641159710915	-0.0070526633440982376	0.010047871342682507	0.04341129066303853	0.19699540174621105	-0.010217223946866172	-0.10800379470994947	0.028764797315528882	-0.020069544921955538	-0.02422637151124533	0.06552168950237483	0.04888835853379262	0.13158885250024766	0.0213948839839045	0.08323619414038744	-0.009269348732435574	0.08062206190883123	0.1226826410644644	0.03178904475931152	0.0922086826710008	0.11757884120092953	-0.2562719194656084	0.2110153497715304	0.08059111160699903	-0.22133115943456214	-0.10832504422892666	0.0494856988748213	-0.2232124817735252	-0.21079336794046072	-0.16950709471817998	-0.014100097718349485	0.07344829259052574	0.059603526620403614	0.1476350885799982	0.11203804531542724	-0.04238532759917682	-0.3271230365039972	-0.18177089106267724	-0.049081176186352965	-0.16465350110460553	-0.1125894023667416	-0.14886247954028695	0.0011738861300702394	-0.031308228673226045	0.06270988005704813	0.0021363581656358146	0.1095844464401319	0.01119007330606697	-0.10163506379720802	-0.0843649878550765	-0.33654726136522856	-0.6517232210603283	-0.37825832919638896	-0.6463274642584101	-0.6389834751029089	-0.3433705595549965	-1.1229577874890746	0.021758491596515533	-0.0391121865240135	-0.1338108180234783	-0.2842132264043356	-0.3750796879301477	0.10685420280574127	-0.10827814543474686	-0.03329140031297618	-0.23299050742405925	0.02488283609406207	-0.0496529877919653	0.06996417951057883	-0.13260274817586834	-0.1671448009492655	-0.08283934188474297	0.18295911786238528	-0.17208415135323352	-0.10413521653177013	0.06508140323864421	-1.0556531822728563	-0.034711888195656355	0.05124740949019743	-0.10703008099617838	-0.2429717138790465	0.15064682422352474	0.11381533861516925	-0.0027520971650283788	-0.31334762595357696	-0.9272636345275376	0.23171815660282602	-0.13025931376792524	0.06799349874007272	0.061137618697860836	-0.055083627339405083	0.01888857767377396	0.10249115953262937	-0.6436552740661676	-0.1252221991817768	0.08804273126226912	-0.11949969032631155	-0.2943802012702837	-0.09632209630789924	-0.09173701019292084	0.06886655708270467	0.16055071259240905	-0.2318369554338228	-0.07966474510674193	-0.11522637432431045	-0.013513421334667713	0.20106241330051824	-0.003183917903426566	0.10127878079796987	-0.2389714820080829	-0.124581436444585	-0.3359253249496671	-0.3815873262750407	0.12666042134524405	-0.03821997823371962	-0.2858853464880483	-0.06343100513415169	0.03408545748246299	0.13332062127726851	-0.05967019069644334	-0.20311429177736426	0.09236819233891852	0.18515686279542404	-0.5023830164778983	0.04823064662325887	0.16299281342468852	0.32458625823647586	-0.01401459795854747	-0.1932001465575128	-0.13151054507898996	-0.02108214602542849	0.17910855003818565	0.0767443765296788	0.03890978506826917	0.04092576343946418	-0.12116107218179442	0.0885127765506272	-0.1618644609939505	-0.10837681275281184	-0.3074841095201397	-0.08288214014876231	-0.08900631968167233	-0.4684825795348047	0.020230953075489982	0.06814655013931842	-0.22571368604890915	0.035591846196744964	-0.11944769199851342	-0.3922401844991209	0.03593544047623814	0.058030750464294366	0.1764092278819024	-0.8449588496876344	0.08953255153675457	0.12045379522798337	0.25617818409784965	-0.4565764010938783	-0.1246166591719696	-0.017686541921666105	-0.2097854934286359	-0.1828989902548268	-0.052430842772990614	-0.0032146456827313787	-0.18212391551546414	0.06544726502824287	-0.07561564354756449	-0.7984537577978288	-1.2690682337804284	0.10251794496809076	-0.06305978749015542	0.08478237476940181	0.008937925675843506	-0.2749964238205044	0.10411302208265746	-0.396721766087815	-0.1346687977748392	-0.051856666298405	0.08688510654794193	-0.4523747016658866	-1.1777444573143383	-0.6408244964789483	0.0826661207467955	-0.060251980578401414	-0.13324975832974914	-0.4801362568432327	0.20384117235338006	0.18033651046054947	-0.4255095974280208	0.19069068765794944	-0.09036317846860023	-0.07413821709601581	0.0035888839831191258	0.21378439678023026	-0.17566242776496954	0.06659477197541669	0.0626390638201971	0.061626894373286986	-0.15833642760869535	-0.054965053221860384	0.01503270577736476	0.003264195939882979	-0.029756443136807125	-0.0596590945028805	-0.02764130915525604	-0.3886395561581357	0.20011443263102288	-0.1923177887873069	0.15192465851160186	-0.010965691505529326	-0.01224273695790778	-0.2390103976083532	-0.1963135191132272	-0.21241692689120756	-0.14182945295251548	-0.12647745028271698	0.08082585856043954	0.011160029696174694	0.14410433057723634	-0.005083473484050989	0.09472348253389544	-0.36721622218443584	-0.26804820399683216	0.11850401703483728	-0.08267382691048816	-0.003429721945391432	-0.7071712265873893	-0.16683196843676495	-0.12263696909041305	-0.05674914780617201	-0.06229792250453917	0.05249013050702471	-0.07232785476443078	-0.08761191682879342	0.007001664077852394	-0.11252030390758913	-0.007952646528083451	-0.01532064516869501	0.0711363138600777	0.2226092180914486	-0.2361403058163817	-0.8481879009219894	-0.07816679595690879	0.16378906359879442	-0.031171032308620058	-0.1896734211061316	0.2322552105973697	-0.015772556324320883	0.21606532438057133	0.16525843748215013	-0.11505066346921022	0.06803860315459746	0.13109742721725412	-0.08821968800861936	0.20516323475998688	0.0760758982626661	-0.02944421429839945	-0.11574874736699077	0.14174739276535872	-0.10294630415094128	-0.0062621400490735155	-0.035568466458624035	0.1241708865790112	-0.7496056499366786	-0.17629069332664862	0.0572341674858771	0.11145287757520668	-0.43540893548409537	0.11845614117297255	0.0800519665926317	0.08827647506097194	-0.1437417995277732	0.0922223282359743	-0.1764401108784838	0.019522576169525654	-0.3863410118698635	0.15947633917344314	0.06781734826899148	-0.1485310851372562	-1.0430094691210916	-1.3519612431879795	-0.18106071648654365	-0.11004513737765538	0.07794320381187372	-0.11704691033927192	-0.028601458873829387	-0.2198503244321293	0.23491436627213175	0.13657085584630432	0.1591230100903648	0.024122186771936355	-0.1075160798163501	-0.0494660582996044	0.01827450885940881	0.06321869821654236	0.1157560332996772	-0.37850516980952537	-0.9287133315314736	0.1695165884370035	-0.12160558973178826	-0.15744096469949756	0.013991335946481607	-0.09066078506154401	-0.92587807786526	-0.0248505961094586	-0.06357252568947427	-0.06367539875198107	0.016631678978789918	0.1621922666545187	-0.3155925463209399	-0.27396547835728463	-0.05592627692864702	-0.27817467069502155	-1.2825032646841201	-0.3302729544126054	-0.35082138471458435	-0.19906782723928426	-0.052244370591249166	-0.4522280767063304	-0.3152319058496224	0.1402025959947029	-0.041206707824162664	0.24722710935543904	0.07207028100405742	0.03860246859070464	0.08836968144995573	0.094206637493815	0.10051352411804823	0.06563791632437943	-0.2450123134157245	-0.0949688841262121	-0.13054067996792074	0.06248895190704271	-0.3423031748434111	-0.2195029560189057	-0.7098815814586175	0.039284966869240635	-0.09286417138107513	0.6364360438495159	-1.125351877553285	0.12756452175681554	-1.2051507621765851	-0.4159891893034947	0.12448411355014533	-0.5823793335416445	-0.5464187334254591	-0.4722251088549103	-0.5212140487942469	-0.4622597482564727	0.024624081978951468	-0.3703147850963286	-0.04952016694921146	-0.00031917659240816897	-0.3042760096620568	0.01859274747582664	0.14722429279171198	-0.2041721127104721	-0.20400053587292508	-0.04093030640377255	0.1987748030439872	-0.2099092988779354	0.16811719891239404	-0.10692594418325484	-0.12684189704860468	-0.4758050210795663	0.06340656905336013	0.02979563560496123	-0.1317982063491392	-0.027258907719510832	-0.3507028606325445	-0.012754332702918144	0.2288859653420839	-0.11837607361611738	0.07567330882100202	-0.10785229937152868	-0.13775753499142124	0.0880232445996518	0.06603997714361128	-0.007614846164494054	0.13472996069493454	0.0055634814703936645	0.033377353965050316	-0.29796419010779984	-0.1815676008891359	-0.14340180060635668	-0.13931790969493987	-0.2937086822755181	-0.015762928858950878	0.202377755206105	0.05392604766361222	-0.14472542508000827	0.18257641123128726	0.08744785168306697	-0.098916486395025	0.12083080526123754	-0.08006401671941049	-0.2901863014541272	0.06870073310894008	0.03263944053699019	0.020693926529963776	0.21654642202463345	-0.02750899889630171	0.3038601256155064	-0.09405750905901633	0.004902963324937077	0.018272451235737355	-0.40721823863946494	0.1000500911320276	-0.03744080688881998	-1.066296269125368	-0.5598491748372258	-0.15937421610104885	-0.15582049179669968	-0.3495583182508005	-0.003431329279860148	-0.15114846864893824	-0.13149816513212306	0.0499165717466024	0.08063385176356705	-0.08864181316005694	0.09153182878472796	-0.08231780382813317	-0.29858327117811045	-0.20713523483961788	-0.05932469926821045	-0.2609788815255924	0.0603658725613365	0.13101073788844658	-0.17646621423902464	0.12814941017638848	0.12108343357140645	-0.13190053283518502	-0.13941927884103664	-0.07606603557410248	-0.1553876985504313	-0.4045557068759225	0.0719717781937461	-0.009050818612034987	0.08442678859492159	-0.1271655358354301	0.020928915172984012	-0.8012693336428219	-0.960793394218256	-0.13384881399484194	-0.10251102065411546	0.08241448405566845	0.3029999853423347	-0.1473879172034633	-0.005258251761601561	-0.041352198806281236	-0.9528334512916176	-0.20778806269132247	-0.573683389921172	-0.07302021613332013	-0.17178189674555178	0.011304210756991813	-0.1088743100946296	0.076233172262143	0.1533716642474591	-0.06397424876456398	-0.24996395844314384	0.020855308481384702	-0.04930024842084016	-0.12104726601560813	-0.21243035697689588	-0.0613911168627085	-0.1689610102793043	0.08138921016226587	-0.2896033864736562	-0.021308922188062997	0.16050127573490924	-0.03952745513347487	-1.0719236780664074	-1.0492634542336088	-0.3282463410176583	-0.6356694321222991	-0.912829880524712	-0.055368127713114855	0.25459936284159	-0.3275167703227173	-0.09296467548405303	-0.038336115340336166	0.08346151610882836	-0.9678496980276255	-0.03362470573634381	0.13159012475341392	0.08360958371553784	-0.6861381586747886	-0.11304979670983327	0.14000212206408652	0.009678888376994071	-0.06525199320832421	-0.22170528376598647	0.11151120019321413	-0.3432953803228541	-0.2846122963013633	0.06853968707352659	-0.9847539226034624	-0.05341495320582617	-0.20974763428254545	-0.3376439656832828	0.1624577438285822	-0.15684376098936126	-0.3101421910881381	0.1272383649957104	3.470799169089509e-05	0.004305263637270425	-0.06079671200128955	0.004926362519082254	0.31748360044384405	-0.27155489041462544	-0.27961536589086017	-0.18879073024065132	-0.4507223774761648	0.12581770827099914	0.05625231200154003	-0.11582719531744914	-1.0120202493288373	0.0561420762067165	-0.2377008156292113	-0.14936745720886524	-0.7366239814406185	-0.9207687131945104	-0.7358869003226313	-0.31551616685226586	-0.1460259668860151	0.11684788935006117	-0.24822252632110275	0.1316415717082601	-0.1238884861067041	-0.31421853204277445	0.11780750218948527	-0.6712293667324364	-0.22090642564210705	0.16607575498049	-0.035517017159802336	-0.09960342042082458	-0.15630399093092456	0.3230795011568582	-0.04639870020972312	-0.006288161355229861	-0.5570180649925051	-0.019691744303037356	-0.0051375842067640475	-1.342292578552852	-0.1462410173813348	-0.05031987931943117	-0.31353916489217193	-0.20737900756540925	-0.06495290825893159	-0.3571937639607863	-0.16571576515499808	0.06250305101189108	-0.0705930615602363	-0.033003946688783516	0.04681985090849716	-0.007656590323169505	-0.09869718830417716	0.1094623392475916	0.05751921661605766	-0.2322103661698751	0.19904909393122827	-0.2412593516786128	0.19869730801161375	0.1183558624822414	-0.05740491012063492	-0.08368246017059283	-0.05928792291568698	-0.13384497812283305	0.014925599176604775	0.15269536782407014	-0.01159070143855744	-0.08146571690819747	-0.3245684448455673	0.10444806038120748	0.03034944625381985	0.023214600104973608	0.2146726949795708	-0.8633748108330132	-0.6997726729793189	0.19517325110446374	-0.1377609229223273	0.13085611881172854	-0.11621234363149392	-0.2217389805619154	-0.1120945552210375	-0.2195327115138445	-0.09960598473646684	-0.14015224149411298	-0.27655660932347953	-0.1316884295159972	-0.05756270650057518	-0.07051610333629116	-0.1940789511394692	-0.10965063803024823	0.006686358924875646	-0.007897608461090912	-0.2298996767312709	0.08199081653683042	-0.0757358176940965	-0.21582296016776384	-0.13200514390565318	-0.31295320854953484	-0.10149907067237532	-0.096983604468821	-0.025560720155318892	-0.4303968629962374	-0.16993508804156826	-0.03814489916486587	-0.16079570356729006	-0.15281584323814845	-0.20983616732058946	-0.3129779048140114	0.014608278238190891	0.07241318199378352	0.13271287395596176	0.1688960313798847	0.06501942869883484	0.0933046240820723	0.16605135907860055	-0.8671816292946796	-0.203882350806854	-0.30613277370098	-0.11764122534104345	-0.19119040238670604	-0.037043977426603945	-0.03434302712985373	-0.04819508286854306	0.058656617682590735	-0.5651906244479854	0.20257944956393026	0.25936310601201545	0.013986584695992395	-0.06488339031521395	0.09916721654502517	-0.2248307498679286	-0.1179829322607228	-0.02010390465597636	0.05862708202180629	0.057689374009895523	0.0481015809488346	-0.036961650439555516	0.062219765012725685	0.14104538166228345	0.0016856877232807564	-0.1554625549864132	-0.01317155777695914	-0.10902013143100554	0.30001919724510523	0.02860657217656372	0.07233186317353417	-0.20297028891433644	-0.03036270867354245	0.07889891936596638	-0.07416098136250872	-0.10087703334801618	-0.16193619818041372	-0.01330894910276188	-0.26274448594478883	-0.1841941770310309	-0.059163293291023135	-0.12446142497617747	0.08490364309601117	0.07556576246544695	0.11206021903452502	-0.09448303123160104	0.0029802687122431693	-0.18388866635078066	0.07239125819750797	0.0981065396070216	0.03673487248772353	-0.3536353308728287	0.02864281900370916	0.2111366664857489	-0.020455317933097468	0.07806108304106313	0.12180663354704716	-0.2280778037580386	-0.08775212620884655	0.15695632225881134	0.029293566701293263	0.031322981251789665	-0.018905057259555155	0.0984315554296158	-0.7396581785766041	-0.7094842438609462	0.11796571221825355	-0.3006854825250968	-0.16030995534790726	-0.13992491385592334	0.17687568655171254	-0.044824198811044366	-0.1608513021751139	0.16684558976804292	0.07101999085448682	-0.052719786556772605	-0.8147933661324883	-0.2723071720491626	-0.041458926483603886	-0.040660873316276006	-0.16245609035068376	0.01644843670309588	0.03358136952612118	0.04328787283323469	-0.01155619339633143	0.0034746802104600513	0.04425213876826059	0.2509464053230323	0.026297371950121974	-0.10795986533607632	-0.2330663826792419	0.010205328694667995	0.004450029004730413	0.08049599008245349	-0.07665405384411028	0.1072782823973657	-0.2563062072890268	-0.018797284308923082	-0.30065004080649216	-0.11609733010686367	0.11337661743819198	-0.04291774450781058	-0.27526758945929003	-0.1087991573502724	0.02128025907008097	-0.007880147600050555	0.08888316266954084	-0.10547490691606816	-0.009777919712843293	0.1587482113388438	0.03650771373144456	-0.09217116225793116	-0.002330276379573721	-0.2502285094271067	-0.04929029207653632	-0.04269183136309987	0.0060596323201943395	0.02785811831110285	0.2625191493966141	0.1932070973872167	0.13509284490827006	-0.04997759530243929	-0.23144400381470326	0.053914593329840214	-0.04177774129033617	-0.2239908031777309	0.0211533144073771	0.027883123491406498	-0.09212012976710376	0.14314659673639468	0.055369514806939024	-0.33396796208835583	-0.1064360140460575	0.002681764778003539	0.1865429432456408	0.01091242867988108	0.2485731302287883	0.034386254878767494	0.10127756758861156	-0.04263675015828852	0.036845503197698935	-0.241464940894019	-0.07713245826191815	0.10946630295893664	-0.010574654025538985	-0.09300742808889817	0.09153836194479126	-0.037845102463305566	0.1636851905879403	0.046900700584126924	-0.1335553432671559	-0.007381408294545044	-0.0015094598771938984	-0.1461559066745255	0.09357498461470723	0.10953261433682206	0.031143990847617407	-0.4560202053090146	-0.4035355920767231	-0.12334817906320865	-0.16028692360429464	-0.5611040476453738	0.22243424648996984	0.07797524587796302	0.07626640701387549	0.22130207570556898	0.0390577293658023	-0.22148784437730867	0.103868195018819	0.012069570775815795	-1.3029078458863057	-0.09706970019569304	0.20119482569387748	-0.8171101143287789	-0.09543232282356758	0.1484438386488242	-0.02466578322100925	0.04694811629014193	-0.07376764699668535	-0.18567116187118968	-0.023822969150004744	-0.1119479099424122	-0.1670426248351129	-0.08112499380605613	0.011453753410913365	0.07638341267766313	-0.1414197049469572	0.2317462232053369	-0.1057488275696274	-0.15870488862441892	-0.03463544149121598	-0.13843363500625558	-0.7502007656155333	-0.1605195340499702	0.1430469935301588	-0.12181144365573247	0.19763688965468676	0.167505140564365	0.05743214889660165	-0.15191728140193111	0.1631915069039878	0.042590729419181884	0.2151862569010927	0.33647709298896944	-0.16126812562602055	0.008745815919819445	0.06974024796919352	0.0890147263406476	0.0053420250344714615	-0.03324913239414745	0.01232071567334504	-0.07809759829538099	0.2369642319915189	0.031217416482393675	-0.2262287013267189	0.03852869874480518	-0.007429413248015529	-0.07393367473821867	0.1744038389372106	-0.2000709784577908	-0.007559531188607763	-0.12984254440048326	-0.9735087420587328	-0.7387356976277581	-0.19737476231441545	-0.17706096034365504	-0.473211905047288	-0.3802068686911206	-0.13609354860165065	-0.6217701110043142	-0.1937168432170964	-0.00274045526213691	0.12949900253778265	-0.17916775990669082	0.14981602110463568	0.1913193013657985	-0.011941623539542909	0.002307045807185004	-0.03858383016943255	-0.4639582445437546	-0.43785758598830304	0.07369807483390999	0.30173533057139124	0.13215687306792515	-0.03151471705548894	0.027221368571696082	0.105807946214221	0.10306408323883794	0.11223814445826197	-0.2203101723217584	0.006755215671178495	-1.1634904982050398	0.04566878548833474	-0.37316076737377935	-0.8159163893969339	-0.6530158081092454	-0.2816930490996349	-0.18300311699017152	0.00816293877642653	-0.2350668358109436	0.0317806088863113	-0.10448144581380532	-0.005325304701135072	0.03833617844988162	-0.24464396005645025	-0.3163658941284336	-0.9097680837783828	0.017317184141642933	-0.9704337846657882	-0.5859719815240949	-1.1107136265693107	-0.09049196846991796	0.015987812006504926	-1.1971218394515293	-1.4479901418205838	-0.5146518682222132	-0.4993095641869881	-0.3883598283259707	-0.5832457299210787	-0.07986288504851873	0.13131953504765795	-0.05707858856154256	-0.0920068972640613	-0.07174997728202184	0.08308484028784331	-0.4413054193023671	-1.1576289027909992	-0.8939729802092684	-1.4446591327557126	0.019240892956615345	-0.8041683923318717	-1.0033970429747026	-1.3373099276116531	-1.1723986755231954	-1.266103995894627	-1.249411340583404	-0.790786504356241	-0.7569220876466327	-0.8029400974784834	-1.2366277295450936	-0.7538147686138804	-1.4896316722092509	-0.1342157865079689	-1.4524379849138247	-1.036638915185654	-0.7227607285170987	-0.3510815081312408	-0.7485309109564557	-0.6869587980950911	-0.10386888482267666	0.1076415108064299	-1.110775533462304	-1.2549686720733495	-0.5934067608629371	-0.015460466630990804	-0.08226617260706755	-0.02929044652657823	-0.060703575870979576	-0.05808787480326005	0.12403976415141428	-0.2540237373079443	-0.07365740012162876	0.020642526616686717	-0.24010153647395255	-0.14356375460702045	-0.0641106272011696	-0.6083787835947462	-0.4497264633294765	-1.2990745070091838	-0.4708427840888814	0.2143718262854848	0.15074839104906712	-0.0017829322027303907	0.019166584576196403	-0.5511748957667459	-0.022324260055702337	0.09837163699017043	-0.1303762444868342	0.2409913184542017	0.030145771048815537	-0.01856708268357481	0.1402224625712578	-0.056104266234199965	-0.051165642194633404	0.08368804982251553	0.10780833318204652	-0.21163903112517587	-0.1100455867824928	-0.10332864674854284	0.30253950251010736	-0.9972245812823001	-0.5615731145552371	-0.10221515230814253	-0.037764245135674	0.11679098405667207	0.018977155649460443	-0.6247615141203116	-0.2542563352812758	0.08040004250046016	-0.04018645672050845	-0.03744051653965975	0.005040515347263006	-0.07517074825376059	-0.15590175975637055	0.058311851912463214	-0.14665320201499668	0.017861510431980795	-0.29718653463240713	-0.010843979924403934	0.012045889697456322	-0.2499531247388737	-0.7818658731548075	-0.09392541880812837	0.016573093823525047	-0.055170468379016964	-0.8045465050427629	0.09183601723335492	-0.2367663171275347	-0.6951027230146165	-0.8455293829117937	-0.6039265288716701	-0.21812591160592973	-0.7941510168009737	0.024651646235696788	-0.15843386904986118	-0.2703105575757336	0.22334078521362544	0.04343115828724649	-0.2576980901378784	0.028207595711804857	0.20459570358468349	-0.26921871011554965	-0.05497678086343264	-0.16433432867544853	0.006776893186294175	0.007669353143163881	-0.11421983001244235	0.05186048917404913	-0.7669620298136081	-0.026531680468347408	-0.6458600369074681	-0.5292896011282765	-0.13844356779142342	-0.8350754563221545	-0.6463255626550339	-0.8850596340360255	0.03774239154667252	-0.0872489327344461	-0.02501658801807241	0.01466156163089829	-0.1034941605432811	-0.15547356015285518	-0.1038538850824623	-0.2311131735737172	-0.3382695339636977	0.11880448857320862	0.062279927751645564	0.12340876688599275	-0.16589722646073676	-0.16407708529871248	-0.16108719230090374	0.0017693259788738095	-0.8633543893953559	-0.03259833274595879	-0.04368922710785657	-0.08073759924466868	-0.15908344027625435	0.030495201220204944	-0.01756538064223765	0.05320397620930214	0.001780449528564234	0.08848428902286877	0.07036248342702442	0.15141370850568373	-0.41608618915609225	0.12722232018121926	0.14865198048623446	-0.7581399948564173	-0.9772873353900526	-0.15875061730390902	-1.0485793219689752	-0.13467784802362165	-1.112153718401343	0.17982319065162067	-0.5227572800424768	0.03919021224074911	0.11884976759730034	0.007805098533125117	-0.4673837287501657	0.0788606725189982	-0.19036081596205565	-0.32613774428334025	0.1117550875306162	-0.1739025133108383	-0.21253650223800627	0.038482327413712734	-0.05743478534106272	0.008061369626197013	-0.07087234687075117	-1.071881189943458	-0.0025020936923772826	-0.5706626823106551	0.16069825940991195	-0.003220272089906868	0.04147916198147529	0.13364923432138567	-0.4516009753885134	0.11162914314200093	-0.3213081494023593	0.02215933718760976	-0.8299321183603364	-0.008741943154313415	-0.10770250433467683	-0.06448880869601782	-1.2345279684414083	-0.6114778899821203	0.0335839763246023	0.19754361680042715	-0.05921273352232349	0.09909149977742583	-0.14722214127330166	-0.02085766665539253	0.09279049716852568	-0.08569599076455897	0.0627750818582338	0.28015941175445697	-0.09638627379444503	0.039019727589769834	-0.18547246048527102	-0.9312961539856329	-0.2079091631838139	-0.029184707723412112	0.016501738617692926	-0.148152538559237	-0.3601985033917534	-0.14623869659926012	0.07106527962455207	-0.09206861990705413	0.0053776622835989855	0.14743676105634407	-0.12634902957373195	0.1801296033746925	0.09581643678537798	0.0012353481429926828	-0.09174873784628948	0.0932879709211075	0.3561869847964221	0.0501958014683621	-0.12111824600108362	0.08823695275737531	-0.3348204710655501	0.01651494562792009	-0.5681770154248852	-1.256666967318515	0.01220879569914956	0.2566404732091128	-0.9518939134789018	-0.035083517906220205	-0.15579036109315594	-0.15285229822715996	-0.02549424055551752	0.2359371712808619	0.07735882379303011	0.022748408907483697	-0.15105452193056276	0.015865733848311348	-0.1267349530856986	-0.1922980079129244	0.023747032628162443	0.033996417281764425	-1.004618200732207	-0.026550935701535442	-0.04941306654599445	0.10208021539750754	-0.21137473969710652	0.025016299436454458	-0.002630619346390442	0.06008277005066134	0.013845963971695695	-0.1641824768587853	-0.19461201303867084	-0.1975690754961292	-0.05271156263087196	-0.4962795431655069	-0.1227992148357304	-0.4893856199154698	0.007753300718082459	-0.1972434064080028	0.0915144221106252	0.002469455110696925	-0.24276377503249466	0.22665738263265364	0.13608897033096715	-0.04768992493947044	0.07757492672534202	-0.1004118836438506	-0.31590544524605485	0.0422558249180034	0.016229735885924187	0.10032216245347086	0.10478803958587234	-0.054503852304817586	0.10930430105257254	-0.3753030358353265	-0.3775798718086312	0.11729206417461513	-0.052015133990735866	-0.2312613482097624	0.020179013056290662	0.13067070455447982	-0.070915791766095	-0.9752454600540064	-0.07043811213618853	0.0786153096469755	-0.6177500040713645	0.06440517126349349	-0.19379293009602006	0.10688501176296923	-0.18675298517783526	0.261058587587757	0.026606581680369838	-0.10562421997177633	-0.04270198511555751	-0.2912157602719813	0.0983454338270496	0.004834816996680889	-0.2466884738089653	-0.1955733459982936	0.1296108262714519	-0.033367196320135635	-0.015137334704740662	0.19271287637120707	0.059175727590768425	0.020626654679702938	-0.11852359883010499	-0.0935803966860227	-0.2899993678710143	0.045792388150945065	0.004969664806964476	-0.1766234361002949	-0.14797985430371025	-1.1772173208563863	-0.7226586617432237	-0.8666321229917981	-0.9799767464825524	-1.1260348091611474	-0.32818774600972445	-0.8070795899872946	-0.6079971745241934	-0.10687059116965138	-0.4996292977546606	-1.0515934051164382	-1.3692803668368159	-0.11932248835617015	0.1571126260413829	0.11653469309158394	0.19188270534625604	-0.12781119355099074	-0.02159580584256568	0.07912853967437804	-0.19052890958742627	-0.014737105658394919	-0.0981957266073515	-0.0793797236145075	-0.2870847881859589	0.22626319661979274	-0.0018658579658243266	-0.0854555137890667	-0.2847856464662308	-0.061585222391603335	0.05784667571570429	-0.13547278115107658	-0.03189771478229909	-0.3283239000656042	-0.27788014942057776	0.06094724592656699	0.1140534622260415	0.19865388635139147	-0.07614593313253007	0.26787186992717515	0.20221974583815436	-0.4813069157212694	0.0768819842858333	-0.1388967468782209	-0.021117786420217208	0.010075490746549393	0.15921181029012774	-0.2337307940422884	0.05383562851672182	0.07115941962620141	0.08184230324505815	-0.043250834230826436	-0.16893218340900207	0.15853165303345731	0.06890477835480469	-0.07160187224781159	0.059720358713504326	-0.15838500010458206	-0.032888047956048216	-0.10391229685632154	-0.047778838199542976	0.11987939079783398	0.03723237760604777	-0.1981328928464333	-0.2501985677771692	0.055203419251672416	0.07850424344519981	-0.1532553725859412	0.29478543564959264	0.20899457242148384	-0.03912332920861572	0.18711919391575044	0.1812080343194241	-0.004251674421021922	-0.19146017597326345	0.05152960763135517	-0.13144408415050196	-0.10352098208492816	0.1107365793545299	0.0919753690452851	-0.020781636771554143	0.12795638508761864	-0.4364667785291937	0.2908487508006702	-0.2016873499190186	0.2147119993235369	0.25578395753296546	-0.20287573119985394	-0.3204192195303166	0.14368685993409214	-0.02307124042627201	-0.10313741931678598	0.04471368025880032	-0.0065056535451708825	-1.3357215325072338	-1.2204273129750487	-1.5778644893170652	-1.0903651079222751	-1.1757781510593257	-1.4725505123487521	-0.917093202007446	-0.014009080910454049	-0.8224336219309472	-0.13335513224689632	-0.0550475878626597	-1.006727571942449	-1.5550267045648576	-1.3959078381493009	-1.222062938473918	-1.3968907361427858	-0.8306241188396039	0.18315776767811195	-0.008008292536636933	-0.4899729892771202	-0.8200573792136346	-0.958615715035344	-0.22389060406481545	-0.3955123801088757	-1.0583187652154706	-0.953681545406078	-0.8610434686879297	-0.8956776559791781	-0.937410876954342	-1.004533471122033	-1.3451374524060395	-0.6485124552690196	-1.0001879868872194	-0.9811740537594156	0.047841725942780536	-1.1064191492182402	-1.4880921023273042	-0.3675754944822081	-0.21851508951544504	-0.5234729657429678	-0.4389249179607452	-0.4447519531059421	0.14076618170350833	-0.13205877891514134	-0.514622595022086	-0.8628462617138851	-0.8659169709942579	-1.024529094060561	-0.07967959887132581	0.0499902208312497	-0.560316170597963	-0.30056308699355433	0.10640267895199776	-0.07816343685385133	-0.497255142105728	-0.20009724890644084	0.14376702060067376	0.14535836078480582	-0.3053516253933343	-0.5577819456980696	0.07957214546252497	-0.09480782187529037	-0.10524313376087076	-0.9496976250065572	0.13393367898415365	-0.20468731356277906	0.1507079232528345	0.2230367963332372	0.08598571652511441	-0.2811856431294566	0.23529418206003394	0.33546562052057244	-0.055811016797025104	-0.0944426652310237	-0.0164449030683741	0.03730795866457296	-0.13003342695281905	0.17028804423807178	-0.09030526892577384	0.034186043302713916	-0.04339349109022048	-0.08753271145705195	-0.11080564925858384	-0.22193668859796445	-0.054967343153964704	-0.09307256036465762	-0.0854158663045656	-0.05036476865132944	0.0660358561616817	-0.0216924724296753	0.3048415847429119	0.17093358469055922	0.05535922247873597	0.21583941534338744	-0.1397745546942986	-0.21132761973315245	0.17569960296443132	-0.428915121258654	0.022709066797870023	-0.05371960062232555	0.062131484537719016	-0.5217563868667621	-0.08783547516853406	-0.0062365899680053025	-0.3225062915012976	-0.2717631982598873	-0.25139789649919325	-0.23252476713972695	-0.815870686319852	0.05553169088640443	-0.6935108231824093	-0.2173990766772263	-0.11997223065489312	0.17291004317554606	-0.09866352999473926	0.26884816288432484	-0.15716689236375764	0.42359085774884425	-0.2958856713214415	-0.17027320207160335	0.08342335424760729	-0.8574253118436291	0.004889503726998805	-0.2469284221577191	0.14232623581172527	0.10341086417794013	-0.06918591538310659	-0.012743356629494504	0.056814571880771374	-0.12283254663211107	0.2601546183254524	0.03770141394443542	0.14512473650064178	0.16904980610203946	-0.0021725663409007854	-0.16966328107410503	0.15751276565905725	0.1119068880511575	0.10547321889755926	-0.07823446548096973	0.07095426392140396	0.1527170461927008	-0.024393829754312004	-0.032287061647161164	0.12168658677567605	-0.015826133813223817	-0.17752598004616865	-0.1958093496509556	-0.15377138157512724	0.0988949529884248	-0.006238308361136014	0.26988793324456484	-0.08089781890803875	-0.020246294151673585	0.12447579431620695	-1.192439078114497	-0.3125279001653771	-0.2443483977753789	-0.14122680201002433	0.1267044182783793	-0.4771470074907119	-0.07687815436920893	-0.24150777587426264	0.003874359413954632	0.010002357693233462	0.17156009662944546	0.009464455202391735	-0.1101802557075254	-0.25651987768780543	-0.722458496534318	-1.0368376264347512	0.041046766149212106	0.04988461529576035	-0.00043505800588803593	0.11198634408461974	0.15416785804194258	0.2403823828848957	0.30467457794829084	-0.22466217545312792	-0.1457728502927252	-0.3674249297716553	0.14013303259859566	-0.11045057302900127	-0.14084581810090194	-0.2690865519095629	-0.005593050652814803	-0.14976119652146394	-0.2036746437318344	0.05874700449373903	-0.16176906569783478	-0.44332725079119184	0.08549445382507856	-0.04180973128111474	0.20378345939127968	-0.7840314518615545	-0.7717823835640938	-0.03552563868712958	-0.4556073890245362	-0.2107064078133612	0.0110664252087348	-0.7797140853688108	0.11061910459606264	-0.2427332347650048	-0.057930628078310994	0.014223793109937809	-0.1422960667740559	-0.060512576600536876	-0.05023153243443066	-0.2716248738763781	0.17509098817568175	-0.6778926801853676	0.10919998278055032	0.057954823800768884	-0.22684535268539546	-0.0557042581314961	-0.1205765339430026	0.15426507597042655	0.07442503701025557	-0.0800912742173859	-0.16402913268068853	0.058563184167330175	-0.21428984663965972	-0.3202997216387272	-0.0025215772412646932	0.2897208755607522	-0.1014422971141896	0.19529153330480595	-0.16001317880146093	-0.03821645539406685	0.12752801132372826	-0.26827678617432993	-0.3838221678507846	-0.13076657893830618	-0.10491043779278338	-0.32231318428758965	-0.1269431789126262	-0.03633072142975798	-0.2303411164093263	0.019121280844241882	-0.02506362926395373	-0.3980853404153454	-0.1867395449873077	-0.11538102974733208	-0.08045347973479906	-0.11641312939993875	0.0048377466054041005	0.2240391596181508	0.08265285101006681	0.048969329072289236	-0.08547775627433976	-0.15523038213040896	0.008124854088433029	0.10226822137369168	0.1012410654513544	0.22624188548393934	-0.05451745082442266	-0.7208881982486964	0.08441109624646127	-0.05360016198637616	0.057696083079401175	-0.1359090063666379	-0.0030562134280137853	0.020709072076377344	-0.029220936103623314	-0.1837066087312101	-0.03603973296716132	-0.19598149887998456	0.07333277853012851	-0.03639784880371652	0.023129449836951883	-0.2752709355592321	-0.1221922749086611	0.027707828121670133	-0.26926659209687964	-0.12299043283713425	-0.0010330718109373843	0.046446907292567084	-0.4870176408466441	-0.08400247989842577	-0.5753664171725198	0.062273598701074274	-0.7003670426924686	-0.10226975433866678	0.06392183634946316	0.015452244510463016	-0.2925314996585341	-0.11477438431647798	-0.10483688342185173	0.028578379016138238	0.050939986061683984	-0.2261605709013639	-1.0588205848368342	-1.1298616197720892	-0.3171939252556993	-0.329058164383807	0.0989866858706868	-0.0813716924707486	-0.7458930588323472	-0.06896487404794684	-1.1344718175625603	-1.4378670783601686	-0.6511737766259414	-0.6793797206605277	0.008357526791620197	-0.9268967026038486	-0.1106717164714554	0.07160938141685819	-0.18831246877483349	-0.376855944526318	-0.8990264161210743	-0.04598277043401012	-0.02416104498774068	-0.3277026159305002	-0.5875298349528729	-0.7741555870424414	0.1486380991110844	-0.014217357736952041	-0.24735219805240666	-0.11000649586743587	-0.6866346958759506	-0.1191025620619282	-0.31132149848162755	-0.9215749356080206	0.09238751659018864	0.09535159844973712	0.030809585511580518	-0.04024227721092689	0.1507073665712033	0.17424058283983992	0.12019404525748255	-0.275920418408932	0.12833517085090762	-0.07534044688107526	-0.043710687020921166	0.17801372854390238	0.0464833111928949	0.015079588410586844	-0.4683229973435221	-0.03223265604004243	-0.03892261711349771	-0.11609616748339605	0.03937292609360415	-0.2493659548317161	-0.09055983273262	-0.026878982325163985	-1.5836724011270449	-0.5630932697386508	-0.0654098039361626	0.025796537617724227	-0.04769668157529353	-0.5489506887522774	0.16571835201536958	-0.09716543219550612	0.09606149586450644	-0.6898268382128538	0.07534511847476913	-0.2801660237954707	-0.2705234357717587	-0.1386498251491005	0.2306574781298407	0.10821456408763	-0.5111666371460039	0.1620415343206314	-0.10967806547234757	-0.1886190206555563	0.282158903344338	0.08279247658165556	0.03275596842045789	-0.07406403044847636	0.0482594637850547	-0.3813417900716709	-0.0007274847717608665	-0.047097124710281615	0.027925124830846585	-0.0033159875932477893	0.0687435894283322	-0.33359178031237474	0.15697023371498886	-0.4682019631944459	-0.8655392071584672	-0.019051275733150158	-0.10841183577488994	-0.12372146485618525	-0.016660475186676255	0.13877059114252524	-0.02602209609358849	0.057666788104859014	-0.0694083583398455	-0.08780532958324977	-0.15658072859220892	-0.048200596079956574	0.028182137124287212	0.08419039176778782	0.07368068514678677	-0.12469469327683785	-0.20242615511189088	0.07007875181447377	-0.024722484260399875	-0.1099479173807205	-0.14137222921662834	-0.15134063135397927	0.040750977400505616	-0.1072846608129444	-0.053421479884774005	0.1861063979290838	0.0275884924379193	0.21852144214139266	-0.16467747153637607	0.01279298668551937	-0.0906462727857347	-0.0182320850357578	0.15227349207767588	0.09434480176720167	-0.3200913190580226	-0.12336516504518096	-0.11077875936051228	-0.03602723364433489	0.14412834322569432	-0.3199427113308023	0.0641113389758174	-0.9632449425339824	-0.8344588030896632	-0.6442179648651007	-0.8232807621844171	-0.003003342986571677	0.12135400334744614	0.12557022939822926	-0.10689775983555212	0.02441005844124584	-0.14547940868609688	-0.1918557863185348	-0.007623183981185394	-0.09154234166295093	0.13904011866563765	0.1637577685434925	0.1694923747009574	-0.491280976283348	-0.06947078318751226	-0.06423692928710291	-1.002432743494819	-0.14394485378012334	-0.8140685738226028	0.07365190645664355	-1.278402304917742	-0.4181848368271692	0.17447147097295987	-1.1126524690146538	-0.3543085698297995	-0.2293831752499481	-0.7130529788594334	0.1578620852740792	-0.3430721113694335	-0.13039928422880948	-0.7947854638515474	-0.4970454898487493	-0.3182657483968913	-0.007845634967997542	0.08133631190136713	-0.2574583763895117	0.101966770723355	-0.7628914172545339	-0.15236175285008025	-0.07109144695496775	-0.15537034558049573	-1.1485525526272236	0.012130463348398936	0.2258850990388498	0.0862951023745567	-0.8663871113180063	0.20045623350663028	0.10821833241594396	-0.16734188712608922	-0.05905045250180769	-0.13803742228308866	-0.007641729736801231	-0.03533265474168815	-0.6611741271373714	-0.10188469626587854	0.08775573478556807	0.20733040825078924	-0.4292540282425125	-0.4825699028667964	-0.4294911447576874	0.11058716572528786	-0.2179315791984434	-0.051903710648530055	-0.0461405074855254	-0.06922749487671039	-0.18724194008854456	-1.0791861242327925	-0.7613272660563591	-0.12845616773979004	0.13676381430990936	-0.3736736834388532	0.12277147499799587	-0.5999294401178601	-0.3039759548782517	-0.104977047851706	0.23621092973411956	-0.4631215227999312	-0.2374574571030969	-0.1266634696732667	0.019737934686546846	-0.14236269464396953	0.22067522498454026	0.2310036864022845	-0.185436575876878	-0.050043242005449885	0.2659645394188037	-0.20851009663895828	0.04229887270557002	-0.054654748042648194	-0.00697085204167754	-0.07137228616577096	-0.3705648980317111	-0.024987472943433016	-0.03754822427213037	-0.21166629733338785	-0.002519133998316948	0.07978006149179054	0.029851900021530514	-0.16275907207678686	-0.16313907251648627	0.041973920129872604	0.005324149680361245	0.2509126117835427	-0.10613380092780757	-0.19604825517455388	0.1245923053936242	0.2383997458609671	0.017692037358846755	0.12094822453866218	-0.07111922137721241	-0.3437609267735057	-0.1780851035245614	0.19302096228877874	0.1736618860820083	-0.09779784473229994	-0.012047126723767464	-0.0123364523127733	0.022940789555869145	-0.03822788065917393	-0.007552210079925895	0.05581495845909308	-0.07758446111020775	0.1439136509906252	-0.3341740666176283	0.008656707623775909	-0.07252440442078142	0.17010921773419246	-0.1969873737910977	0.13336426326376866	-0.268400456368417	-0.04988864472544555	0.04876014533890776	-0.16693738191991994	-0.043669189727286006	-0.026862729536854757	-0.1937098379925153	-0.1494381681274483	-0.6127503653877888	0.0690856983153095	-0.0621762542801434	-0.4306471994359096	-0.045513546291993584	-0.2773950533064252	-0.26319866353967925	-1.2406026212028345	-1.2838254162977616	-0.502776779276689	-0.8582554295246592	0.043038495167028665	-0.4739643508835384	-0.17104540376242106	0.010424293419528005	-0.05514107837171262	-0.2108669920957018	-0.711993866674711	0.26970656208049915	-0.05096348741670408	-0.44577562558643374	-0.2439880236504461	0.04167789653471517	0.07389022071813983	-0.0678211142414872	-0.2886705965802388	-0.07592075333658263	0.024054241001625624	-0.1889105127401064	0.03623701147353259	-0.03788783677422675	-0.017376861762713875	0.2617625087642687	0.16262271302015935	0.1895931359375517	-0.0386800444550994	0.13872841451693405	-0.24907954287323336	-0.07580061901785781	0.1989011686195163	0.2012827789866416	0.061487876341136935	0.01208112287591922	-0.21466678485576973	-0.14039455932899186	0.23973785707131495	0.07267277164178101	-0.05605897644032338	0.03763586581492623	-0.018373997438189817	0.23755472366686875	0.20274375554535928	0.06894131320731968	0.011610066888684841	-0.0466199155331541	0.08116601468229645	-0.11490579181059934	0.1330503115480175	-0.027950739587883074	-0.13975013677310702	0.08053449649570599	0.09122049807073043	-0.030279887404355225	0.08262355228183706	-0.1034465027429867	0.19408990738551474	-0.039827601803488516	-0.3649078907110868	-0.1906066655423212	-0.3773553508291617	0.008752395878618197	-0.1319404216013942	-0.04355284670883458	-0.4982068801122835	-0.021966138796907703	-0.11325135914454425	0.005593954963473713	-0.005367640172626746	-0.3794590341013629	-0.12069369037370985	-0.07160201889440618	-0.059654436328102085	-0.031938837343022934	-0.29777354701293496	-0.20874421254134584	-0.047984403096186866	-0.4144142627175676	-0.11637174406361643	-0.028608151926651563	-0.7028429342022698	-0.15488391058250256	-0.29982196939708944	0.006173092898579497	0.1267424289720546	-0.3667870266210953	-0.0305824913672256	-0.2947477515227256	-0.04964839993250976	0.22173147992714773	0.09177910716803772	-0.5910798899578644	-0.17300488053121044	-0.4080557281473833	0.12242642282906513	-0.07718682224531667	0.04460495917841916	-0.03711740536628278	0.051387177570618725	-0.14319567214830695	-0.2991115043898637	0.06486611872884188	-0.08997570498906285	0.06740054934854131	0.2355205316293961	-0.24256215964328706	0.10623537494488787	-0.19468398782785595	-0.03413493728497017	0.05390938570152157	-0.6088460518308583	-0.8123868573100236	-0.9584636073432956	0.057715771093184876	-0.30083437362900234	-0.033389144976758364	-0.2822822381638252	-0.1605430005823823	0.14598191177228506	-0.10769862280146103	0.05339816048012429	0.06637969347085143	0.1323408929201837	-0.0769524025373165	0.07658750772365337	-0.2806488983455751	-0.07380641486695923	-0.019705147039996658	-0.058910117464694135	-0.16793690176606038	0.15129925845110542	-0.03396584045884486	-0.03606118064251601	-0.04581065946056493	0.041801376376989385	-0.6385913671148814	-0.21396395073535726	-0.398434938755998	-0.33265272773576177	0.0019140951221812829	0.005581327597664706	-0.02736773410255261	-0.11848367616583334	0.10682993962949996	-0.3228014408090543	0.028855021647859986	-0.177095674444045	-0.028883148014502407	0.2683528943745572	0.07550764805429509	0.2481836586669789	-0.1913175298689581	-0.19019530127024026	-0.3112075608728071	-0.17535429587599838	-0.4219053444017756	0.28998146135376435	0.029600175741907483	-0.2693248488344141	-0.16117627191236805	-0.2000490919679589	0.23067394003981845	0.0783024261581336	-0.2679076797995613	-0.05050961520709831	0.054833155290625706	0.08458314393213735	-0.008084732623448705	-0.056695079824032525	-0.00020202375689698735	-0.11690018172584415	0.19125972006222675	-0.10769368382335992	0.00029928889119174425	-0.1444323651541077	-0.06515101361682828	0.18141514182847795	-0.038930778817241316	0.09718276724167724	-0.11462352073677465	-0.18931067661927145	-0.6330258231287617	-0.002636523040043745	0.21530414744954188	0.0995180749815121	-0.10842015655320066	0.1555985521637516	0.03483732818577223	0.12340317974309843	0.12286252372844672	-0.02784754761398624	-0.13232994321481714	0.1017491231239533	-0.04102996068768398	0.15963432097074642	-0.006098254743041993	-0.18960961844828486	-0.2770158426855549	-0.280799736719352	0.04227386204519841	0.1261930868793547	0.02784095760516653	-0.461819562325808	0.1013885222448346	0.08264738507344951	-0.0995464319875641	0.10226381796317607	-0.18426904267997324	0.03231456291533015	-0.055104687450513584	-0.41441334412142816	0.1582822534701362	0.1173523301825148	-0.15694883343691254	-0.1948173107463135	-0.05041427513263184	-0.011876217018001851	0.08730393740785533	-0.05886075321394745	0.041728854931941325	0.06428949011869181	0.04127170766276216	0.02416478370479554	-0.10309764933544917	-0.2871046027516296	0.13329205635876645	-0.2720989402526803	-0.2155057801131828	-0.1573978701654538	-0.031509793597908266	-0.01854057437228129	-0.12748835879995604	-0.07687873605140022	-0.5247008195483525	-0.6104108340492156	-0.1853449499913649	0.09278848423872496	-0.1650489620942495	-0.05081009744225642	-0.29994322838735304	-0.32137293028982195	-0.7316213842145574	-0.02561134058666721	-0.03895537043507048	-1.128306647758062	-0.10097015621611703	-0.033477095229843386	-0.9621770049952812	-0.9127869821195524	-0.09195788651462336	-0.6647184358935772	0.04526634201779559	0.019294042364090547	-0.013507494501370936	0.24188251840339756	0.09659023923458393	0.019545066995705646	0.14928083833796033	0.0876144714053143	0.1626037346858954	-0.6887190291745449	-0.22611237760821756	0.08546779227228472	-0.12132350286040493	-0.11768681089591496	0.05943991421916647	0.1267796860891037	0.034549642437949786	-0.09198140328802802	-0.16032769316443052	-0.22625661200949185	-1.2308979583569255	-0.9118223678994656	-0.803666599841138	-1.135822796387264	-0.7564525696515104	-0.6508275540754279	-0.679497131508095	-0.2516990702495743	-0.7113844392699076	-0.8878173210136467	-0.09636928958359203	0.22777089819233504	-0.07298897320668055	0.030688324653204133	-0.3768907616896841	-1.372607452612603	-0.00130135007901993	-1.002745413220842	-1.243811124390824	-0.9972499860113788	-0.13891440680672434	-1.1624715682174669	-0.6648705062085664	-1.3803879682648657	-1.105894290857446	-0.9608223663272312	-0.019419618101925683	-0.09168163070013044	-0.3364413729567972	-1.5315904352905143	-1.274533934306446	-0.8956138839661175	-0.43984653005108826	-1.2802511946892232	-1.086536605853133	-0.8272707673600034	-0.7170963556212568	-1.0322813194050062	-0.7774304957666084	-0.9504805403109452	-1.1568318108441773	-1.098406235879335	-0.9249886455843987	-0.5600227047051279	-0.9614526955532948	-0.5793992713465588	-1.422762537554899	-0.9976043976514614	-0.7628333371475053	0.009534491854214278	0.05024240024940619	-1.3943064596824637	-0.7463037730242924	-1.256909415456623	-0.9613067883236792	-1.0331192822462465	-1.015397990456003	-0.7007432024504178	-1.4375282488925405	-1.0902454860560171	-1.1200177802038804	-0.8663619943916416	-1.041218352659108	-0.8924148192486585	-0.6161507880134394	-0.797632122354241	-1.3635869110109813	0.1807988858430308	-0.044454467165502325	-0.8903063561866064	-0.4305923740502139	-0.9715835057455616	0.06141591049215904	-0.3126412136550717	-0.18067312730341986	0.3081751890851844	0.08662834207389297	-0.20046638694602995	-1.4622035752002422	-0.8995278411731282	-1.105951275250852	-1.1789001311649774	-0.9516154747880762	-1.0944445079151113	-1.179854300782766	-1.0344186779491316	-0.7647887549704816	-1.3238918942771325	-0.38792400936680616	-0.6600584894957544	-1.5312860131897357	-0.663674964164577	-0.9460054415240242	-1.1500726519043991	-1.0547808499121691	-0.3750873535606265	-0.6501135363945253	-1.077478422412634	-0.09247876533232124	-1.0685809596532063	-1.381413336009026	-0.806423103579081	-0.8887634552629261	-0.6931275135047883	-1.17719778374492	-0.41212761377927504	0.021168084397408023	-0.04838032078186962	0.0005084431350195894	-0.024558676079121846	-0.18707540929313066	-0.1894407104418224	-0.1305707570503935	-0.6762913409150676	-1.0009752361655562	-1.1665498285772138	-0.8294177079120141	0.15316876206154262	-0.9751297085804896	0.09985003352991324	-0.24962913194554526	-0.3926379732949908	-0.5734901673699052	-0.2535000508458077	-0.24076766185102705	-0.04087900302990302	-0.2567241623286934	-0.1479370380972344	-0.08049653511475577	0.011802492317436743	-0.2557438548537229	0.2000828100973818	-1.163639267914181	-1.4991496559810233	-0.021212456917017817	-0.90769730035248	-0.08103281848148311	-0.7015256931471331	-1.0359493212843276	-0.6935345867163136	-0.07039505923597246	-0.1380408424183692	-0.6583112046361946	0.026058225568321467	-0.4885916679419315	-0.9735861555466526	-0.2258050796016233	-0.08086832248712113	0.17773199963753222	0.05281360163601373	-0.026295761627469508	0.018690688068463173	-1.0522752094904997	-1.3249291081372154	0.056036897111490326	0.12570083202411858	-0.01728597214568493	0.12036780544557588	-0.07373120664140895	-0.006597567268578311	0.05649972407295329	0.09063864550354657	0.08925361112069656	0.015738452889673363	0.0803148311819914	-0.12597518165540325	-0.4362511559849398	0.05669701689119903	-0.3228359449246762	-0.1659918117407055	-0.025565536649186326	-1.062218499975236	-0.4848260697695098	-0.41221230033644746	-0.6148228675725695	-0.3945145288166237	-0.1642917249082714	-0.2123233540614591	-0.0651496066845564	0.2245095368000379	-0.098444383875647	-0.42771361551007264	-0.2644185134810753	-0.015484911731513937	-0.3649871175180618	-0.14826080914613368	-0.12433627844028056	-0.28367226367892523	-0.13097140187272968	0.120993381423046	-0.01521925998289029	0.14243073667130482	-0.03059964210505357	-0.8445206236703025	-0.8225365487784584	0.14137387266394028	-0.07617454473828032	0.1015737636835004	0.07905109702607559	-0.04078946202515744	0.0027625198202504593	-0.025359863362093032	0.017890890092748253	0.2065187170488005	-0.14887508269999075	-0.14201374556537308	-0.004817014698500603	0.04743795630164308	0.34687302337368525	-1.4063019757056987	-1.0266620387326884	0.1106903395249343	0.06523782017998395	0.097084727924727	0.02341036663077585	0.03766221007150771	-0.08964162396669259	0.12589246640563276	-0.06126328225395551	-0.023852717508708703	-0.24158699003063785	0.24291880744318015	-0.15396093120918258	-0.1329210259091517	-0.09172545653682047	-0.2032634607688914	0.051070155600399264	-0.1005799718096544	0.062199816141711765	-0.19152586291186227	-0.0077371953473757875	0.010443885840516885	0.1250327084402217	-0.12265312737994698	-0.15110951200532402	0.17502711165249524	-0.1136899071483575	-0.15645239858037524	-0.04260977434926932	0.010291445640722107	0.0038863733367585657	0.16830554034713696	0.07988933306220958	-0.023482820663202817	-0.035857019101799524	0.055841078002719466	0.17278439131968548	0.13780210689103992	-0.024438815848609068	0.07490684988802597	0.13234675918911165	-0.08859381205442324	0.028032888183699436	-0.7227182948040206	-0.2886677218545121	-1.125514766559742	-0.2025857722919568	-0.22636516810108276	-0.11565971091383155	0.15102097821804575	0.09437275360763668	-0.12771976244592914	-0.0731141343192364	0.07979243339239679	0.07207735905048929	-0.3731941406545393	-0.0128163529638779	-0.05690634485733974	-0.023840235512802763	0.07418010692823174	-0.28260844451032163	-0.4314486078460768	-0.017925096015232875	0.30285678349335793	-0.18850941269671254	-0.007128309177183981	-0.1589081203627426	-0.3927169520142772	0.16788244044406514	-0.4499970410844629	-0.7394931008827493	-0.050358347811907435	0.16059037717327598	-0.9786330186760374	0.2511006199520061	0.002989905986153364	0.0974060656177245	0.1522765152041962	0.023933101422704432	-0.017252294875628217	-0.07828589693099318	-0.3605549308173793	-1.5988310656372244	-0.5833264368400664	-0.48262703493368	-0.6501078859535452	0.12792173701235826	-1.0392026396895766	0.12403921973030232	-0.02133909684208436	0.034730036076773635	0.1931454321420726	-0.2299332191706332	-0.22463279285474194	-0.04116350495909645	-1.270021750844028	-0.21427001582316	-0.3472322786332543	-0.2718900982597393	-0.3504312882073704	-0.9260930890973031	-0.0368101923200333	-0.01796605829590699	0.25410751062948256	0.07164614615057371	-0.2177182582347657	-0.19308295317102794	-0.20349074019311647	0.10809406381908132	0.12431854810346407	-0.00904172423157204	0.10513075620807638	-0.054107444487780064	-0.07286180033144192	-0.11746711405080965	-1.058285201393605	0.034261328844082964	0.052631737907385935	0.10481923982992067	-0.1589529973185488	0.1237497391625986	0.2522485667048533	-0.06111185176423691	0.1145524468713648	-0.8941308026234667	-0.07108170606670262	0.032738256302439935	-0.9751444606214652	-0.05621383360211859	-0.10451627890746934	0.01124244595684915	0.014346861786003891	-0.1279400057521936	-0.5098689281534899	-0.15038194345263514	-0.12857868252090138	-0.06564011494411258	-0.2565037722490408	-0.08690440984201951	0.12936412963418248	0.15445772752696804	-0.0259042724116744	0.24448313859462434	-0.004216510616728546	0.007645879174913542	0.37172908165900415	-0.1012016985321222	-0.07594495102335788	0.2696843933047865	-0.21318758874980315	0.1115414383328021	0.047253646281661926	-0.0685127081713902	-0.06225366145507945	0.22204868809824693	-0.27417725453789416	-0.12714747003921142	0.04791697202534345	0.029243402432794486	-0.21109482013147302	0.2426035405150867	0.06623916955361593	0.2416435793228654	-0.3876290287564376	-0.08449364679903998	0.032326127363695056	-0.08151882351651454	0.07844305690940738	-0.2023637790919716	-0.19152629784544514	0.11161377980531063	0.08491396459813108	0.1880093512133996	-0.32430382700595783	0.14469170318858302	-0.21620423763690455	0.030382430934735638	0.18115263084487868	-0.09534382288853943	-0.3362858242896041	0.214385235787074	0.1313778465635676	-0.1962364771864763	-0.0155821418313437	0.1495781451216177	0.06817939920709845	0.364086550505036	-0.30731303963998824	-0.010156181480789169	-0.058371981930903837	-0.8296752866767665	-0.3967926071573213	0.03217929460391742	-0.0978758495897707	-0.0988175230810358	-0.0058157887853924	0.12059323762899594	0.1469162303404565	-1.1800990321068094	0.040860044103881416	-0.2359827710620816	-0.051155532574631235	-0.6108532805578939	-0.2277119511632758	-0.6075303033363054	0.04714938067945899	0.0043908148554638576	-0.8376335284654967	-0.748351583708514	-0.7393034906592063	0.003757250536978783	-0.11260314836904232	0.2612048244149573	-0.09379721134491932	-0.02058994094282925	-0.09011754820801353	0.05736536932163866	-0.03504729993548438	-0.2112416057512169	0.02405700732268222	0.15862540766101946	-1.116888916309324	0.021555604532674258	0.2279325330312465	-0.07369310530460861	-0.15003690517731874	-0.05516596830842563	0.01088982236156398	-0.4607331611689472	0.05601053483863819	-0.24044011296713974	0.137527779099435	0.016410717340688295	-0.11456469136048045	-0.16435454759840762	-0.15531730827659704	-0.049675868833877326	0.09208476526327876	0.16288985407921105	0.015667819079843742	0.17323030037638198	-1.1112726028152198	-0.07384500282158776	-0.4150466422244842	-0.5457865205655731	-0.2693075933601728	-0.5900103020660037	-0.042894193793348086	-0.567780939924709	-0.12857010821860196	-1.0610484021493654	0.08089268421434358	0.07301242118595506	-0.10056968478295857	0.09465954995019862	-0.11800744805247936	-0.047141152833063533	-0.3030405002861276	-0.13412896297189952	-0.08652522020388863	-0.07058604211141306	-0.05610115638879922	-0.2531787507088624	-0.09989549619783493	0.1029184791773569	0.10671421082981797	-0.2274586503294173	-0.031502570310989984	-0.030675455461536844	-0.09034105476853796	-0.8770883680942207	-0.05670829148519532	0.0021946718737809712	0.057294226562034464	0.00205553605276546	-0.2567007669044333	-0.018154704104172862	0.06301650789068504	0.01887624181934756	-0.07496907307531205	-0.021114182461589928	-0.045154672403047186	-0.12959711951943714	0.11377565524129478	-0.12919727604481554	0.04996818977811252	-0.2336071685865836	-0.009806739379282274	-0.012080141443797031	0.016954476164579017	-0.1072278039726754	0.007651334695022955	-0.06945229184544054	0.036561821678851684	-0.8943769803587134	-0.14267054917934766	-0.1518735854056786	-0.4640359478319293	-0.6271914982720851	-0.3656725188477045	0.23813436233484325	0.025226228683321264	-0.17428057158567642	-0.04858314665316642	-0.2296465900659489	-0.21785058712144773	-0.030342597144331844	0.052208075121405136	0.0580983185248963	0.13319238770486191	-0.13844929975562156	-0.0590163295825692	-0.7877554598952978	-0.5483885793001673	-0.005552111989224043	-0.11937498743408287	0.0005381310121055571	-0.08515220262924178	0.020178068220056047	-0.4016566645346089	-0.14186363767472476	-0.11166664399256113	-0.05082815342289455	-0.23400058007101865	0.2563758029837304	-0.003965688542892003	-0.012172970557538396	0.08651461899066129	0.010772502810730429	-0.06832675545212281	-0.10675517924507708	0.004071087729426847	0.05901622036569205	-0.05987132084692561	0.12794489024203473	-0.19580827290016725	0.2970138917991066	-0.08278879109121035	0.02856480924581965	-0.1251715139626203	-0.17520782289467934	0.1291357549372012	0.2371540705598389	0.007497249332830808	-0.2066836767105418	-0.06402147120410775	0.05748230912217921	-0.12182231654247015	0.3184950654082307	-0.2595547020542177	0.16190676526339615	-0.07992897340865322	-0.01356789343481385	0.14024540889204112	0.04168341791668219	0.01969603906798157	-0.02471407992387024	0.12183673348922262	-0.14992768349324356	0.2305062761018033	-0.1115478289430816	0.13725418763052707	-0.34512252343303645	0.022884904963900932	-0.7951978647406865	-0.1602823870544006	-0.5514937402332994	-0.08741363024573846	0.12126057506632733	-0.30924858844394243	-0.003115358546418975	0.08313722154584957	-0.1846189338131981	-0.5072917256167422	-0.21134038093954655	-0.07849986525117475	-0.18980418533785826	-0.05872163605992575	0.14812985700725212	-0.11763287852564006	-1.2397391622224634	-1.3608740804270123	-1.0959380955113298	-1.1151460728953646	-0.9990247638344438	-0.8488393236790603	-1.3025694437796862	-1.195025023375225	-1.3658749195826572	-0.5807485287585978	0.1865523522828084	-0.09513462883231599	-0.2587998430979002	-0.059203682891074624	-1.1782947866086184	-0.2087403926422984	0.13742199183448114	-0.06290484427371329	0.12143866290327356	0.06963455997466153	-0.662884961761224	-0.2270093817350411	-0.08983998123370228	0.061015628777183285	-0.10172289724249677	-0.15375610575863316	-0.14775965303806754	0.10966851815583313	0.05275870134502375	-0.10836719621623916	0.057189572037097486	0.28501758108627523	-0.26054351908190804	-0.003287554511148279	-0.08468953399377044	0.06288529008466981	0.10254738211925496	-0.4663094814549954	-0.06679290862385986	0.015784264237441337	-0.7275497322933949	-0.07502727835462078	-0.09876125739808847	-0.023569162713501655	-0.021272612463956016	0.08149615587606955	-0.06253230629694538	-0.7135483628652814	-0.484861413482986	-0.1841562020283032	-0.3734728206735929	-0.06043877529562545	-0.11592051079919895	-0.015521619073229131	0.05820136544465738	0.13303893355166746	-0.08562201538275076	0.029494488047165326	-0.06709319285813217	0.1750230871046857	0.012881266198411552	0.02400510151268701	0.008098393470984901	0.038184614280853305	0.1390625378062165	0.018099143764244225	0.15636275424492185	0.11488910368668567	-0.017219649880536432	0.23931722403077516	0.08278129930559529	-0.10515033768977483	-0.34273329605992703	-0.02316044295120781	-0.07617193938281029	0.1967545318224196	0.03763122387209232	0.21174198216932247	-0.2286088021168673	-0.13096332176413364	0.21499975785130787	-0.2909674607252811	0.16834401911282967	-0.11563297804136236	-0.0563430124614621	0.09865886617946036	0.11871477592640395	-0.133165674943316	0.2331375705819673	-0.02253195029839765	-0.14003821005092348	0.09295481440492356	-0.12389160156581305	0.014102037898876403	-0.1022954209118288	-0.2128948646538681	0.016938777510422956	-0.17965241378124805	-0.09702997839540196	-0.005994121152285481	0.20764339876147608	0.06847653388980095	-0.07199888171834404	0.11694243237874395	0.060650688499276614	0.0838977795452375	-0.00017289691144775607	0.0030363498486230744	-0.1373366788772179	0.11079416855513692	-0.07232225170243757	-0.07706233652731681	-0.006082275250084514	-0.11175638065885367	-0.23137290980171074	0.024422937513116756	-0.0841351901346012	-0.042426430203943766	-0.0991043896650442	-0.17524492523940202	-0.10489166334675888	-0.009358709760442398	-0.17764006663895748	-0.2073237752034647	-0.000926929460292986	-0.8447259881799264	-0.10696168393071508	-0.12887080911738014	-0.03599797149053348	-0.006408611821691666	0.21124802125365305	0.25592863843970176	0.2131459034236294	-0.17545051740737194	0.15090868263697793	0.139952483537233	-0.003006213001719877	-0.13241725781064734	-0.11264719420720892	-0.07837867231438539	-0.0912975289108716	0.211167980894682	-0.04375015834029072	0.10153047360486528	0.037116438597749234	-0.05625394511490383	0.06775419629088189	-0.32027073325029604	-0.0564902475711454	-0.028035339107257518	0.12552960898313595	-0.02232334129192402	-0.0729834735940508	-0.018417898997905646	-0.23856601875498445	-0.7564197070608798	0.009273954804107129	-0.49208370476538105	-0.18583734883281444	0.13590630888967445	-0.07241669475822604	0.0339981607791914	-0.002596904776341201	0.03179713945158441	0.17693169342955534	0.03930005922789903	0.06283945400822433	0.019281883774238114	0.023372644808198128	-0.1506790759704007	-0.03610716284929222	0.09266878931312753	0.12687257447816824	-0.3380088911146193	-0.07435292593718644	-0.07520053848172871	0.07789092238458623	0.004161612826493796	0.06433275097172718	-0.6423309957571575	-0.14237230014050967	-0.8310883108417211	-0.3317794954335761	0.16262393763513014	-0.18938627021701124	0.1333561575665772	0.07231168169919132	-0.3572462334167167	0.049121624968212686	0.005806285548202758	-0.8167556158400301	-0.6913296457269121	0.2359175587876502	0.16952835669395	0.0334060787443582	-0.06020466777277458	0.2942246166512675	0.04408720896076817	0.1753667684319233	-0.2318165710258437	-0.3830020779859195	-0.10587421153514663	0.1626422430180754	-0.0009162703132934038	-0.17471954423609667	0.05525588661690264	0.01035322459594678	-0.1540001048144743	-0.059494610204512736	-0.13382925787747532	0.051824487001849835	0.05096879151695175	-0.05011910377036447	0.18223917897610348	-0.1251372446844153	0.09393705412933523	-0.21511141393684932	-0.03523316511801326	0.09504012069573016	-0.33006806977634123	0.0116813628125673	-0.15797277864529385	-0.2534602306177228	0.09821632237826776	0.05057336831598069	0.15882258016162248	-0.1054709395132881	0.02644233732572271	-0.18659421470576792	0.0045932925797308715	0.13523632007900802	-0.05651183523832463	-0.09816703921798807	-0.10100550234867366	-0.2904523645842492	-0.08372268070778198	-0.5046385495306972	-0.05659596597402915	-0.08677932432436812	0.046619181160097486	0.042524272586493835	-0.1862421908033947	0.0020180137312664787	0.2321753403413643	-0.09190584213778903	-0.10448268598598996	-0.09443133119819948	-0.13884796065792607	0.013859697979501292	-0.15365850995164304	0.07083304284104859	-0.1071292220642086	-0.0988266977862946	0.15476936313566025	0.01690198419208086	0.18451850313526275	-0.0639894763553676	0.19591747524033568	-0.22685266415132035	-0.05831152264340087	0.13841770679497434	-0.4654212406792375	-0.17642014744213447	-0.026557924994755792	-0.14239001468932844	-0.19341638715467102	0.2050671123142229	-0.1490018284081423	-0.13475917731173506	0.15723562399751445	-0.027160755316192824	0.07184681376655798	-0.1780285593229689	0.19380871373769834	-0.3316674974983086	0.19107212338001325	0.08151234684141657	-0.10806339465732584	0.058198886357277275	-0.4950076877653794	0.02685445565902468	-0.14464481187392814	0.05342385947326512	-0.14204758888406274	0.06011977459743069	-0.20642529257478404	-0.34033660909801294	-0.05953005340532491	-0.10090463994388636	-0.10118778549701504	-0.0009025650308022002	0.0542165693076725	0.17607350864121685	0.022672654558907317	-0.018883053696806908	-0.1832788798140429	-0.35747672144602205	-0.034466440088321136	0.08210037847626021	-0.08137711755473766	-0.013311208561180905	-0.04867650141629522	-0.1832307073544826	0.043700746235003966	-0.368869816067493	-0.05283622254237828	-0.25950141148118583	0.051166454873158566	-0.23724675556515165	-0.05457405333801536	-0.18458335637015125	-0.1684352610584886	-0.6169028061435591	-0.03892218726728816	-0.11708868239959384	-0.2088605007241938	-0.5303427155584209	-0.2400938940688279	0.012284043756675885	0.07042113686699797	0.018397459357670058	-0.10669464752013544	0.130833040976023	-0.10899895132327672	-0.1407952924550096	-0.07565319418546801	-0.2340802910665109	0.027356247361091133	0.058254210187827525	0.0027635652074807326	-0.06624083681916844	-0.2487483651793021	-0.2945619240980012	-0.0113190767205913	0.11670453657847325	-0.3118347531523768	-0.24973710171679106	-0.1280087531623978	-0.008402516748014257	-0.2753461820073993	-0.23972153455899145	0.05451990832369984	-0.0011554967240556574	0.014078344502988931	-0.2995512639691341	0.11924885216713325	-0.06089438310858235	-0.15997414014673894	0.2019620104993476	0.08695704237354952	-0.26616126452051125	0.10406375309015856	-0.04537312090610332	-0.14925475787543574	-0.053796441263361486	0.0683973910794373	0.08051946281412703	-0.02945634732450776	0.041976870839956014	-0.2931436850693617	-0.02793017280796164	-0.3708272338445421	-0.5110679249234843	-0.10812543740195063	-0.03115052912599018	-0.2931852065283149	-0.16256071139991607	0.01891774436662162	-0.013266323821334157	-0.07136207416816648	-0.049076481870211325	0.01907695757458612	-0.020376783738316948	0.07938018295883335	0.1801165867569035	0.15653769238753168	0.035995430732453704	0.17152525995824613	0.15839617532435002	-0.16563266641979785	0.1057878018700324	-0.13655558909638213	-0.18352926490271332	-0.04013646467504407	-0.3904781119963906	-0.3195441558243448	0.20711462005645734	-0.025214959805390263	-0.09430004856797557	-0.11605091050425947	0.27281973040475505	-0.2025520559980369	-0.08058992123258116	-0.19219773974257465	0.1825368747811592	-0.13544970096208975	-0.6119837111875928	-0.12682159378897892	0.13073203220975552	0.2598094904266488	-0.21702022655724929	0.12127723887094514	-0.050958003399047117	-0.06755892974076003	0.0681056123300197	0.15305174997599294	-0.020811268697713714	0.20438952945270594	0.02627479100067895	-0.050777691791555835	-0.01808542932908561	0.05872082979057796	0.04839287730064303	-0.020506917989494205	0.20524362987549005	0.20875702400764234	0.10415385742938704	0.09115388252720838	0.10937659565684094	0.0010379237925499188	-0.053436271977834716	-0.14357662065388874	-0.050919064758951686	0.08460197526795663	-0.3103435546381185	-0.3402732757553464	-0.07269362573853118	-0.01861607095260064	-0.03702274943938059	0.11085741691300834	0.07031331112511899	0.09349449736308296	-0.457746943169911	-0.11734026891032688	0.17986500337828926	-0.13397418786749302	-0.0003448798748907807	0.1830917510671432	0.1691822532256085	0.09263196880956824	-0.10819938873615184	-0.14288489552693667	-0.9120863842703884	-0.014149578772124404	0.005078708019407516	-0.08613556048919851	-0.20046970748078224	-0.04406075230434869	0.18653261154644166	0.07303718158656945	-0.2438890593561302	-0.009275886524843013	-0.02353352756033915	0.02277638921901379	0.04460456667146477	-0.09375552518743813	-0.11064535408734352	-0.05884736482164814	0.200365415712412	0.04393260257830383	0.0923070816971527	0.1783596679702602	-0.019059679153105424	0.018378853213944408	-0.1965651812270796	-0.1208563393863364	0.11265303003222572	-0.19369634876697012	0.17383473023677634	0.0604682042451847	0.06064254786310101	-0.045386973516042144	0.14945817331390526	-0.26810064832129404	0.20950220160752134	0.009385141649943831	0.035397835682792575	-0.39387015570817263	-0.2833367969025603	-0.04412769231152792	-0.08991187237502693	0.09000238354203706	-0.05169337139415848	-0.1561126561042319	0.13423086417387922	-0.19905195290156044	0.007533436096034431	-0.032309247345976004	0.055253885400684766	-0.05574269687512382	-0.019214895095081532	0.143393738323149	-0.11473371144292215	-0.07643722070510371	-0.006583300341568394	-0.1251565522285669	-0.18940810562809465	-0.047782047435967784	0.10395072467746083	0.1145011338113998	0.04551845286665747	-0.07364823384101712	-0.0958275809103816	0.14046347332745135	0.092519978789459	-0.1061422004768216	0.19017759732331616	0.034323679773652416	0.3295742117910477	-0.015106572627559003	-0.3205912945932217	-0.10400507149138667	-0.1834142267625467	0.008394375354125282	-0.06533848153210077	0.1806291799949353	-0.03497869192327548	0.04459519638535645	0.11914214460170235	0.007392784898348405	-0.3825357845478157	0.054833606082512996	-0.9821380193827806	0.1935703748086276	-0.2945344781091365	-0.005214819849025489	-0.012590636680885921	0.05081808655975833	-0.01409523631304004	-0.054945413712604696	0.09631465567082204	0.11679102376699843	-0.25609107263711683	-0.12024648102252558	0.1279775959818897	-0.02987125353687455	0.11843989458185555	0.08959265361239993	0.004053679141179999	-0.496341491242183	0.11123620825206376	0.04845700111298387	0.09298354174125002	0.14945734160973928	0.20732205362600492	0.29211821751831923	0.18227489205603925	-0.18032415049588868	0.1674056749826279	-0.026894350969696675	-0.09132307597025882	0.007035009655807042	-0.028279859120735374	0.2541910771199848	0.09654200869300797	0.19391919806121416	0.1890507687980539	0.015489797001308803	0.03677659559207379	0.12240445346394503	0.017451655449506068	-0.11258666267204724	-0.25187601579661123	0.002505844263166879	0.1398357838585043	0.00023871819528385426	0.014881099238269604	-0.04364229686154192	-0.052359781876394576	0.0919844912074523	-0.1609103608805689	-0.10276519803887912	-0.00393848168394049	-0.0022979624045013506	0.2658682626102097	-1.137001729925634	-0.22241110645407067	-0.3561597431445137	-0.005519374852705664	-0.047870302027354004	0.016118189994743726	0.15476786805853582	-0.005054394564811499	-0.18523768666199356	0.0399786903366238	-0.029109972934055605	-0.16956398044943954	-0.0003451072298772228	0.0797670561680586	0.09074837891962978	-0.12284308566317348	-0.4979861906657828	0.07649458495724122	0.13750055443676384	-1.1080707173202975	-0.26927113371044564	-0.13218738755171772	0.1911431939660518	-0.2160480528870559	0.07894573086647799	-0.5074603247410006	0.08581086696536452	-1.1071489920037547	-1.039268394648101	-0.8810851601634332	-0.4898253463926554	-0.5413036933931525	-0.019505778623617676	0.0550604123110762	0.15913241030996764	0.14649410183910289	-0.13788507395714833	-0.32260253086109225	-0.033130222598560195	-0.7958537753748565	-0.8021630058656991	-0.8830210068106569	-0.6646339675200009	-0.44998543236948735	-0.3010446140791555	-0.12887305356742212	0.06875747661764291	-0.04032060406564787	0.009466575409227624	0.04967672910739089	-0.0321604475816563	-0.04529462114367427	-0.1541976903008772	0.028673069341915342	0.004978396646424968	0.05862953289419168	0.09565806076801066	-0.03829282801561061	0.1742660162424424	0.04720999556295919	-0.23415716607210654	0.05529436979438121	-0.2347099848876592	-0.07398466542194132	-0.18470239544791053	0.09503387641192464	-0.002362415268539334	0.0122618663394593	-0.5483543856619449	-0.11071129185643196	-0.12483659997701152	0.18314688444843333	0.03578134378986544	-0.1698868920717189	-0.10944530680699356	-0.07262613484086212	-0.08700336275344188	0.08790264269865247	-0.09781566555119396	-0.05575610442570548	0.15182612531433745	-1.1689916821089084	-0.4041222307434617	-0.3885067820689339	-0.1130641832092188	0.028570189317417557	-0.029317067958664345	0.04473370047510791	-0.05880772854939256	-0.14869572926595048	0.0919031565782778	-0.1970834475204196	-0.10897677447891524	-0.17514051571353104	-0.008566732613075233	-0.2951175990675214	0.07850752385025102	-0.18329276505924808	-1.133989623004522	-1.0447971571059704	-1.1057331310702765	-0.4645113614042021	-1.089366874569477	0.013540591641376285	0.1588967803652131	0.19775693142328965	0.08942673099784683	0.029855775238276868	0.33442598683233643	-0.20198609127232234	-0.7127224297581636	-0.6953292006659779	0.10657066966619687	-0.23523052413012355	0.20340407132136756	-0.07813146129170054	-1.503407749896577	-1.20422196508	-0.8485023199009739	-1.0204995860323491	-0.7721976936350672	-0.6455649098623981	-1.039384771511786	-0.456100480672731	-1.1816979450166385	-1.2658516800297517	-0.6601321754248565	-0.9839329460940784	-1.3834955077113733	-1.0439202574391218	-1.021141508504529	-1.0512823416967505	-1.2531301926260423	-1.1768769099629055	0.1393447385140879	0.0639288005287745	0.1332302646109956	-0.0885404351218082	0.056255401192949424	0.16777224983622202	0.08237208156879472	-0.7739616580522803	-0.7355611398956977	-0.06809008369478756	-0.9759970575693924	-0.08461613685422513	0.10057079052241684	-0.0662340517116661	0.2106117033173812	0.07723280549196516	-0.29874461433072874	-0.03589075252066045	-0.06103167877121976	-0.038657985708980734	-0.0406512421598436	-0.04797272544487483	0.2587004885180754	-0.009432890330712224	-0.26191652916161284	-0.038693582154616414	-0.0932912523737457	-0.035018524240133964	0.015446644350601009	0.071443619555677	0.07296673832172046	-0.035716758894803566	-0.3561249357268212	-0.03975609862893944	0.002909088427496975	0.007099706797539569	-0.1165911588256235	-0.11036306865245116	0.007726034190448984	0.1180068098978742	0.063955341834132	-0.0282476894797492	-0.16608101977985001	-0.12282733430871345	-0.003929009534416831	-0.13985530980230435	0.00092536220297499	-0.051280592020244736	-0.007839276297620091	0.038577439674088346	-0.9948474866370756	-0.917245805429241	0.17164093026364655	0.08365198129084894	-0.2823251125723497	-0.04576664527767834	0.24456187243605704	-0.6028585884912068	0.1685484705987299	0.1494825961948593	0.07147809949307271	-0.11831117070871328	0.22190537606621968	0.11867662795725525	-0.08922230781207438	0.05987023924114121	-0.009653235993067605	-0.280673322041614	-0.043011956101738524	0.09167713179841916	0.0627737785515671	0.04244718685343884	-0.18644481641588212	-0.2643964142299854	-0.1962403360047246	0.3103225866853208	0.049361095227039915	-0.013064048344407884	-0.24144071492110786	-0.005793746714846726	0.06464025459689117	0.22374250378735916	0.06951984146131658	0.05086629953075196	-0.16723881605840135	0.07362971489836458	0.07474622619715841	0.06266506704989679	0.06918859703880946	0.1514397971450805	0.04825838052386282	0.055995793257093175	0.020507916450742004	-0.5924637661646734	-0.3401561880220199	-0.01881863012295522	-0.34537419603345376	0.07644674094494383	-0.11268530341957572	-0.027214293477277617	-0.2442986827305646	-0.013359251653911918	0.03837492465803197	0.031147246800893806	-0.1821361145046321	-0.3357047612416985	-0.260623968838648	0.0013615042622831359	0.10784027045534124	-2.0153063920865053e-05	-0.07657287278088287	-0.5246832953427625	-0.1275259960114892	-0.1584292744622839	-0.15283881486697834	-0.2631051599915413	0.06032368139252799	-0.07399196218668583	0.014771692398700657	0.06096717770997481	-0.011086765165386472	0.17671534759116975	-0.36940108137419386	-0.06356939732763799	0.07449536417663365	-0.027102049577956127	0.08075395881756697	0.03730839457564825	-0.24993660246162586	0.10818307851752557	-0.13262705653385812	0.012928985206264598	-0.2395224973300141	-0.14911621798763594	0.0395792945193554	0.20747918791562905	0.2198065321977858	0.04980739834570275	-0.18470917242104107	-0.09803570182623528	0.09529362149050348	-0.15235587080933596	0.04268424031506953	-0.8955286154860811	-0.9769072210849592	0.010176217724486998	-0.11632846421829696	0.09538950461498684	-0.16438425059939854	0.027938079879821952	-0.009050445640637951	-0.1593097860343676	0.2951442735893117	0.1503700249508687	-1.19469788787247	-0.6422508062125367	0.165040317063105	-0.5883794884714532	-0.4502217115183332	0.1303671731286702	-0.9437000947687584	0.05308012985885677	-0.3069845856633082	-0.2576400298358319	0.2659774129228943	-0.05511214687456671	-0.07268842779711965	0.26420843766576857	-0.1618905624030593	-0.2006415752203993	0.05635371815258303	0.17942095660834134	-0.06278892175830507	0.04827164774565485	-0.0620817963616019	-0.5005441658373643	-0.010051206433110516	-0.05586203530413104	-0.2784957729241652	0.12918424335198325	0.004594139056190267	-0.02573608357299876	-0.2087862612927125	-0.3408632843146333	-0.04025296212199387	0.027716527947009063	-0.2559531455606186	0.029834259090678127	-0.18760032471150864	-0.2574963578856191	0.22902022936789784	-0.007382658786097977	0.19121175808309632	0.13618771278299135	-0.0001624701754053304	-0.02120855094083826	-0.19325485324133115	-0.06687458072659869	-0.15631885407143692	-0.06897484890679226	0.214055187835448	0.09749886979296256	-0.06401401843785708	-0.020484589045633453	-0.13931394682473108	-0.14644411322667894	0.018748382853642363	0.15077003693920782	-0.16398337521496886	-0.1303214842173366	-0.01239272450875545	0.05296157832315259	0.20133413686739293	0.16449442641158502	-0.12244829457867433	-1.16330939643405	0.16532303660459202	0.14061903253784175	0.2665674462277543	-0.2304596536263974	0.2105219802520916	-0.08627742335770544	0.2724265516231605	0.20014921079467224	-0.09119720605593863	0.1614793493576152	0.21996691673039914	0.26606044272308904	-0.5481039328925933	-0.13642686346807625	0.27095543786741705	0.040170577435172834	-0.18026404120471728	-0.2050497171022088	0.10314686885619627	-0.2369081199907067	0.12864336414149813	-0.11322189470713866	0.0022821014695861225	0.15230588037632736	-0.17754857474538893	-0.11554188812964933	0.0046875972245964855	-0.1093099885016379	-0.1429248447122866	-0.013343314061363656	-0.7294930699798184	-0.28053952387251485	0.2089082691388512	-0.6587162993622485	-0.11089274454659626	-0.19868009813310444	0.07051820486922825	-0.08989396395043976	-0.009207499558583163	-0.037127383525264485	-0.2858083589443927	0.14034079963190024	0.0632202405161682	-0.9474251035232221	-0.027667513022077855	-0.8597330883513566	-0.16055331970360595	0.03966663762667556	-0.3242345137344934	-0.4979608632026074	-0.4018865896492432	-0.8861154058139695	-0.4550933366517109	-0.7544341151562588	0.1526425479168473	-0.031159874773957763	-0.1280467016193413	-0.15195335588196496	0.1091860531337245	-0.13803524785370255	0.2248265855008022	-0.9825552576148238	-0.5936775246742081	-1.0068316569896387	-0.5846063993540872	-0.9530826339038896	-0.5380477616180803	-0.1612453449173217	-0.019584893630323518	-0.24615784284678002	-0.3895093607339854	0.028979428151176483	0.16308198037346855	-1.0438342010561377	-0.4490544157148719	0.06446004082473293	0.10584947517836314	-0.5164413072426899	-1.0263340893317248	-1.0654394893569223	-0.07488800902555495	-1.3573330093549123	-1.3723155455590736	-0.1847068624573772	-0.2793320083554208	-0.6180011844090108	-1.1599545398850837	-0.037254392054626106	-0.2814577396640993	0.19351846550986945	-0.046215056888366975	-1.41026333391833	-0.534932962374306	-0.5543546969135743	-0.17339279149246234	-0.4470811746477917	-0.08334308295005957	-0.3262794887567672	0.006886557700100037	-0.2668466288289143	-0.2382468265256012	-0.05367421948820013	0.2321808913183001	-0.21063453565294385	-0.2416604344202135	0.07998650541733165	-0.00026493713390660296	-0.10150715366024754	-1.0419008543637869	-0.2740079354149164	0.12997245914076738	0.08850042040436873	0.1967598730740828	0.022354471240326298	0.16461699744471586	0.214551747378892	-0.8508230185643445	0.04669023793302264	-0.04984571090465698	-0.2346891927725453	0.1225343977514386	0.09556268655189196	-0.3337650428540304	0.1726915848168966	0.03052691399920743	0.06017159516923758	0.13524508946024122	-0.19262902375446625	-0.05496129925053204	0.13919423739445067	-0.32653199464275706	-0.07206882295789921	0.0445380027811141	-0.22333701010995702	-0.05634968263683824	0.14548081824407613	-0.3192489945682934	-0.17491064244272012	0.06382864595504716	0.1800106513826684	0.0006913799455162055	-0.25166178290762314	-0.11555694779990995	0.08792327322359221	0.0892626468803316	0.19413348953469511	0.05894282897954764	0.23236717378377025	-0.11910992003144134	-0.02543916199240192	-0.17862551467496088	0.07031538206449932	-0.1678510803237877	-0.1017621090768836	0.028881229490239038	0.051664551494763115	0.1290947777030057	-0.006891801123429252	-0.08528296258430362	0.17714519950967444	-0.11683321348960048	-0.07510011024240744	-0.0042318444292705855	0.023774071187634062	-0.042735533237267316	-0.6278772773218391	-0.004798052785777713	0.2376676013485359	-0.08198970236462477	0.06930826457418507	0.05232086971299441	-0.6485225873607398	-0.2329306107887629	-0.09372593649938926	0.05614443149464117	0.018304274054198787	-0.029900110178362273	0.01970726503571349	0.1198701248183	0.18938945319246606	-0.3058304600201576	-0.10332715011576653	0.04702442430528879	0.02832073126943995	-0.6359673672603985	-0.1240084770114762	-0.09868881485393764	-0.09945586226943974	0.04456464970366197	-0.27515130299046897	-0.0295057393383806	0.0058565718268132685	-0.08098730008378373	0.04480133465773994	0.15887407901182554	0.16644024080645076	-0.0059312346268450755	-0.2665459443824926	-0.1606230111743048	-0.060123984885593826	-0.01116249465863729	0.10062674490788392	0.1004336199733274	-0.04388659871916297	-0.13482499186154645	0.3077396363910924	0.0010185665748927463	-0.3370742610739114	0.2261733049363739	0.011465063812213743	-0.02459402121661143	-0.021454709877682145	0.09895616217311748	-0.010205334254666907	-0.12558888511566765	0.03636526210113106	0.10561938546800984	-0.5147933187986559	0.2568735289984903	0.04129886154550472	-0.06971348387916076	-0.019527025985134925	0.1363144712852831	0.08013114539613397	0.2477008920678141	0.09749749758304968	-0.03399469462557268	0.012029383677877887	-0.05688712286038582	-0.0515802003599576	-0.2620653709264961	0.0199665431004972	0.1377899543887759	-0.8132635226270163	-0.12560008174308504	-0.1633908357059596	-0.3977012328435783	-0.04663732730192595	0.002704692981459023	-0.26328648321265896	-0.2108561899268364	-0.3036944741652702	-0.3836184300427983	-0.4410528447085481	-0.060609050869085836	-0.12029174529605192	0.027270587794424032	-0.14703251286392227	0.17147451216724802	0.3043022818415013	-0.6840153143410552	0.1198085087042184	0.12324103252318976	-0.10883821559008257	-0.13278453770887516	0.00928614489190297	-0.022462997593983538	-0.6695911082788961	-0.0206364556194135	0.06295217790470567	-0.061756670083027765	-0.3028856355330095	-0.0981741985307614	-0.1285796787503642	-0.026287138871420663	0.0030771189908689713	0.04093922829260025	-0.07638815380520912	0.07167393021380275	0.08625484859965613	0.1731655183804674	-0.22353971186176744	-0.315582257983707	-0.02769741981265238	0.11014937408422064	-0.05766033757200105	-0.1363603567083041	-0.21570117075517625	0.3946825915706987	-0.15484525276396022	-0.7281649350153097	-0.20630439643175125	-0.6415690760193693	-0.04509278105110316	0.030397967701514917	-0.12473883315471855	-0.09230304995529627	-0.0854347222240532	-0.07306517823122508	0.03983636064377595	-0.32729550510104444	-0.045909234786797565	-0.2375170466204612	0.2036989762020515	-0.02655382838255853	-0.1769176034969024	0.13833171675676728	-0.03155539425797935	-0.16228820048654147	-0.0984645875393894	-0.2416944570524027	-0.8366246861625283	-0.2988234254399179	0.09134585862678876	-0.4712436818509627	-1.138734115159046	-1.0530183423992276	0.0430649527036333	-1.0602430405248098	-0.3261835158934013	-0.07767610022008946	-0.09559930573959093	-0.5643277047161327	0.16923374293614565	-0.03131175075480744	0.1989732758688937	-0.10773128301362096	0.0706383478670236	0.11736781751982177	-0.031180922526325733	-0.051776040086129516	-0.16211403517736714	0.2510978078180412	-0.06433914672692022	0.18039802246617606	-0.06573133813464699	0.060766148675008326	-0.30525062525948754	-0.2132353808175546	-0.020350333735795804	-0.16918860526830928	-0.13631274502736407	-0.03136993769236682	-0.015877015926650657	-0.1765407583367044	0.028159116560675795	-0.1899283565240173	0.06070368663918727	-0.19376529455010733	-0.02019207479223016	0.04536994881772842	-0.043457729938750786	0.15302841784852236	-0.08418189891006178	-1.1007073500544484	0.15770151728652032	-0.8384497896955154	0.03141807519318269	0.050764361033408575	-0.6854404286271479	0.3427638847179209	-0.09252600818035872	0.073969130791036	-0.06703899914347544	0.1601474987146302	-0.04588527438161413	0.03254150634674426	-0.02121335474724411	-0.04407525109319781	-0.09550918320817496	0.053202428114284064	0.07189998896010667	0.16583150419012835	-0.11904694805055215	0.20922942687120308	0.2942866461889373	-0.2625202539692764	-0.0008954347824189932	0.07322165079491229	0.18495899649793213	-0.17609129001461452	-1.0753900505581435	-0.050270471065054265	-0.041421911846950064	-0.1644345774414538	-0.3107310027286985	-0.05413789574627234	0.07624260486327862	-0.5297072985448488	-0.16179036429788593	-0.10287387347060656	-0.1524412382359958	0.01274983628699188	0.1309491833830484	-0.19985582163134505	0.00011974754698920903	-0.4037867598930161	-0.06597280031943414	-0.08420731199638046	0.08904802431242724	0.10457104345409506	0.010420939483360382	-0.3873592894509587	-0.3148572122510217	-0.1136698593738902	0.2900277654569222	-0.0997071843428798	-0.07781189150763634	0.17461919700821624	0.06664095756741377	0.08429464248748275	0.05911541121997115	0.05459921476737877	0.011374483700288205	0.0913815560858753	-0.055021556101038815	-0.5176176668114921	-0.05803057392259735	-0.22620596047797104	0.0894508410467123	-0.11474650462272284	0.03895919785175587	-0.2916561210844523	-0.4021985661372647	-0.3564268556131928	-0.6419551452263879	-0.4331665308099024	-0.2070373426459246	-0.22880050616711345	-0.53596713871959	0.03701682596539095	-0.2779431141846885	-0.4186249215700485	-1.022779767990342	-0.4155350188479125	0.13634996232791866	-0.7254098817807442	-0.32643198115272104	-0.20567979011240128	0.1478210626907416	-0.7395632053414068	-0.23227227653464136	-0.9661328246655976	-0.5627630774143149	-0.9145061097289988	-0.8420634767100941	-0.0679120641895565	0.16099001136061464	-0.011428561111168252	-0.14575274647453235	-0.015775811031874917	0.161574532409481	0.11071726122386036	-0.01308103390686954	0.16708789196035795	0.02630787783686616	-0.06777973491432479	0.03421748099633642	-0.01940588670895968	-1.1152330271872306	0.14291160741533138	0.2309265336454053	-0.2166710103548528	-1.0528006159062802	-0.2457524540847891	0.3812679443766772	-0.07047620176633015	-0.029276614394634005	0.1458314658151834	0.16025800294673742	0.016669403054130682	0.07819823860795666	-0.2128902558184234	0.1039704042279872	-0.20516518944337744	-1.0024539016292568	0.1435148476055261	-1.415784759800253	-0.8038466543468671	0.22078938263307396	0.0372945418366418	-0.12432693541212275	-0.1105010598170566	0.028632477940934764	-0.2235363545975123	0.07427169398758203	0.12584513973692585	0.0625235512343879	0.1206165303348717	0.023677610582493926	0.03424528068829946	-0.1786595070134786	-0.05413500906783692	-0.01872953608653904	0.039588539738741935	0.2343019765548835	0.1682403277448495	0.10819513471775846	-0.07674891030951214	-0.12917669392128553	-0.028610164991078588	0.09543052993188834	0.18329860518868435	-0.04370364975139512	-0.16852714312230338	-0.11127843853540603	-0.2313229643575236	-0.14857825547752174	-0.007794766183149876	-0.19369331064176126	-0.25363437946522777	-0.04364227942582069	0.03138886969133912	0.02031512264836306	0.003116433181385668	-0.11356674778640445	-0.3019704653523658	0.07702285822003986	0.03898466715619076	-0.2417931418703783	-0.018264962923962364	-0.3915376241997546	0.11426445550704915	0.21733041235291706	0.2566228789609992	-9.83882891272752e-05	0.07124725021759458	0.04525099213841975	-0.20590473851734595	-0.07548517331687897	-0.12439979529284118	0.09294135954422557	-0.07296558440316184	-0.34969994700451096	-0.1335956663297427	0.15101516108424845	-0.12624560252918726	0.16894489773122834	-0.2368965269052309	-0.019641422543041288	0.09085110737742368	-0.9424993051565904	-1.0073933138679747	-0.7300419217879235	-0.08292079317450017	-0.8594494767432587	-0.6710970742071218	-0.02581335900905107	-0.19359402886731036	0.05593523299997	-0.35523967757993913	-0.25501629771385576	-0.35279828075695163	-0.798191368698014	-0.3067657742032212	0.22165745248052665	-0.18670573106620067	-0.11103047391334092	0.002006311337551618	-0.3454760067824722	-0.10236058079241618	-0.2118238120576583	-0.12931206235858256	0.012236074363891795	0.1290307618895762	-0.07051614308223854	0.03256747851189366	-0.1140296727874816	-0.12504608688010274	-0.21003997871901	-0.05243903514603817	-0.19653620499098767	0.04263856042112472	0.029184546083798363	-0.0021478975524443452	0.07240622237081236	-0.10776576853607492	-0.12923384796522247	0.06273232300621677	-0.0708068366350323	0.02068007512883767	-0.17765845313828246	-0.18596188860432525	-0.06748627238421517	-0.4339875351487751	0.04106829608285381	-0.021080510337222427	0.13102776628180685	-0.14940894851829334	0.013179206539429344	-0.012598220763235642	0.0612189738198695	0.2563910138419624	-0.11111158513496233	0.024482549485160963	-0.0938583318531048	-0.014717352706919809	-0.07064225291234115	-0.01253618326044168	-0.15292599244058028	-0.13882499329144404	0.017759378530725296	-0.14167741426445174	-0.01963519805507636	-0.2679862750249896	-0.026584945788438463	-0.02022292564100369	-0.20231541321947036	0.057053058662777587	-0.4228510914232885	-1.2834767087532104	-0.21231688839919102	-0.047218538415474985	0.0365264808587613	-0.06762197582802705	0.11272716387674538	-0.2611887924145901	0.016358326221415944	-0.15220592138771696	-0.14190099077439716	-0.07909598864641079	-0.2326479281847537	0.06051803565131581	-0.04952809841159594	-0.15828361035410865	-0.3086007489553652	0.08236337033180686	-0.1216011250716837	-0.3612495588174791	0.10814556300669403	-0.05357629471947845	0.010456416796317864	-0.03852281696047232	-0.14253311681510678	0.15113272421141558	0.20144993170105646	0.21438740166893247	-0.0798462246916015	0.1964390734473134	-0.2524913115074498	0.018607848206418448	-0.234674490778974	-0.4430507248455437	-0.018823894772971524	-0.040806121135599255	-0.14362224118051609	-0.4518686229279752	0.08642879847897494	0.2581553222402895	0.07507783490906722	-0.858623596956196	-0.5413646917656345	0.06014314232947356	-0.2469755345887981	-0.4513952214415916	0.07369563919184881	-0.2584546593147736	-0.4034387628907413	0.025171264263736108	-0.14280110061635198	-0.15931178787058792	-0.6574536089637729	-0.713367798507214	0.08377654853848059	-0.026014188056791784	-0.02937581478592298	0.010751806957076952	-0.1374898490559495	0.005379317370945388	-0.035861759157741716	0.2664920276141188	0.05461452778565251	0.21024335884333287	-0.3686795084015425	0.1358293345964354	-0.7971133864129368	-1.0595432084366052	-0.09836624276208478	-0.3190849993970357	-0.202492744230072	0.2084658430240945	-0.22101681007241766	0.17812792362821667	-0.1897003080925326	0.10085264537940414	-0.020066669040600782	0.1639380812183405	-0.012851794204027312	-0.6443569887620689	-0.14121971973823966	0.13707564726353405	-0.28415635598336925	0.20876856094099733	-0.08407996802663327	-0.1510966975492754	-0.2385857661341371	0.18226442920603636	0.09435395902686562	-0.09665739058864237	-0.5029350241579096	0.07652841542768828	0.0009069961129829268	-0.040883730476154456	0.058435106745666536	0.12762304112479197	-0.17156289527875004	0.21507510082052925	0.07654736033414232	0.11348031010612612	0.04922071032624959	0.13040207879402158	-0.003556975804003982	0.05545374070875792	-0.177779990536337	-0.5237199921433497	0.21942663842940807	0.009432379445572596	0.013495478476390821	-0.11238919146735762	-0.15660217869962711	-0.5624181904568152	-0.4369413411710088	-0.8425266060415871	0.1810217438585936	-0.021026732103011682	-0.5997048353088734	-0.14419360440643034	0.08448707088656843	0.249463823768628	-0.02443139745879364	0.14401715180724167	0.1024506750737528	-0.1730817033608148	-0.4705411299050606	0.0367495773407647	-0.04124978160547108	-0.057387172854545275	-0.08541376187176028	-0.6838751762413349	0.03415180309656125	-0.08445002145447066	-0.0993441232442471	0.021125642890594726	0.00735630138630082	0.12765245285640492	0.055371609085140334	0.2073471744692773	-0.14805782771005538	0.10540488241361737	0.06306819192967644	-0.20560372896920756	-0.3063885740303502	0.13894317827952013	0.08962614101613399	-0.09751510390739994	-0.00021088214956680343	0.07189281588453313	0.04819785443144608	0.027091101703139192	0.07849140471149348	-0.03706049043106348	-0.08497648165154406	-0.6024293196658246	0.036599620370312114	0.06709784678686846	-1.1231768967310625	-0.04012976160998092	-0.4516006489987362	-0.6012272048589689	0.16882755792856952	-0.05891755762308212	0.17594807521310735	-0.055684385328833526	-0.08930329139002506	0.041389695386134816	0.20586040003429606	0.035048872735969856	0.1152607126510804	0.04447105174742443	-0.04834258796938423	0.038743714235029585	0.11571707390201945	-0.1369533384158395	-0.2978829801241394	-0.156603269824668	-0.22063049594095474	-0.04205358813894805	0.19060767628407232	-0.35699808458080884	-0.5017303516532489	0.2277975798397173	-0.1987289002667754	-0.7817031816720551	-0.7080869901414957	-0.5878792453622307	-0.3522726522809714	-0.8255111286531244	-0.22571180681404365	0.09331324130667022	0.07932901669698582	-0.03282618886516556	0.14652224034368638	-0.17354359752489748	0.06268643988906847	0.07035451510582459	0.2645231033156489	-0.09116092481001582	-0.4520965637917013	-0.13667219656927362	0.16655690397925493	0.02961172174712692	0.15551307202893755	-0.1179943350510764	-0.22958406218969246	-0.23672291625912584	-0.10268313745586087	0.18635817761524484	-0.05548354783663171	-0.7996648295846635	-0.3175160892471897	0.05569130455827516	-0.09555485766242464	0.045587192712067376	-0.5363596522209579	0.07728486264199674	0.001651254423741077	-0.36706465054511866	-0.1807458785467253	0.01759978340708951	-0.18968569769416915	-0.08782633415601933	0.1859779539033196	-1.188094596338816	-1.0084296472909664	0.11009563441247268	-0.7283892456242284	-0.4669086422044786	0.028763776174875105	-0.3743067891733432	-0.5214878261098481	-0.470906366088523	-0.8052966545501467	0.10713162183362407	-0.20303434925104832	-0.7062062250903204	-0.3483290253149514	0.03371992305243047	-0.09119605628681314	0.249047808130737	0.08254586633341493	-0.15970122908155504	-1.1285754991824246	-0.3304471036490344	-0.6316407659668082	-0.7068422983378942	0.21537826156968326	-0.12277148615475053	-0.12738806332741193	0.08380570039331336	-0.025129168447404	0.017334568273205515	-0.12407243081560305	-0.2885529437850469	-0.414398522680412	-0.12648825250917287	-0.3303444667597462	-0.025385416653750745	-0.015908021063460648	-0.05405742699716117	0.046774750533452585	0.04620777165540728	0.1491387802429375	-0.006077413019967054	-0.06662352864585287	-0.2277587845610347	0.04920847893789935	0.08725529434172061	-0.6429107135672104	0.05393786232000585	-0.022230573937653302	0.035240097537968335	0.17263658192929784	-0.13644993054815896	0.20243395277860127	0.130721186142672	-0.004140553640630553	0.02688672485129521	0.03831217096696867	0.13133920417971276	0.02701543057768456	-0.02865588849475768	-0.0752583720570832	-0.3202343808878784	-0.2593422582936509	0.017367115619326842	-0.1969269826404115	-0.1402871235337477	-0.03568799386230627	-0.2205711177948784	0.07918339029319957	-0.012324198057856315	0.0521139843582204	-0.291964660940581	0.13314802039898016	0.014848036768753313	-0.4439773402309998	-0.04409312728848986	-0.1623608977128468	-1.0614311587343754	-0.25150343456013496	-0.19251520447206272	-0.14407958412244906	0.12239662112239573	-0.015856463280470627	-0.03455336430191746	0.04826179929737101	0.09927472302085764	-0.2466535011960188	-0.002538804185247784	-0.131665040325247	-0.05224390905073162	0.17146655294810265	-0.12694317659969548	0.12716096054718148	-0.0877968218763722	0.2106032800909831	-0.4113956830113543	-0.0388762473882835	-0.31101954525167663	-0.3915757616993448	-0.24379397140265224	-0.26355915550174336	-0.35649907596131725	-0.007840560508046195	0.1336289171619909	-0.24117685129781796	-0.0858793915943963	-0.09922119265890418	-0.3162767095860823	-0.04700252948463519	0.0822470650967208	0.20498895394757385	-0.18438516180818373	-0.1525114800275281	-0.10653156404494822	-0.02088163134147464	-0.07670251468456722	0.09438074477995607	0.04602285186408934	0.1086275625791164	-0.20616410581794625	-0.16070532032768264	0.03528156835952575	-0.06342542787151746	-0.22335774545720588	-0.27671153327216985	0.006387679628420697	-0.2719322955124625	-0.1157581154892668	0.17339387756897748	0.14261011046212382	-0.04367741882388213	0.05864227112395785	-0.3030610046794833	-0.07755525686989233	0.1402971592606837	-0.0541558180587542	-0.07137476472790875	0.060010064346796524	-0.20394513080962076	-0.04882797147619957	0.004067110974697037	0.12038448126730808	-0.16602319444998728	-0.05061745120127111	0.035085120108072555	0.08316848166323175	-0.09811115595960188	0.021450629106159254	-0.022415965158973948	-0.30273007795676704	0.2172156488674115	0.02603111200671141	-0.19435045368531254	0.07104985336199154	-0.15988201212149547	0.30532050819314144	0.04510854018287958	-0.25514687521198537	-0.13829276117589911	0.0541393797482052	-0.003918611778514993	0.21315965349516455	0.0063512051750056146	0.0007576081056411508	0.22348716041046227	0.0571077925779476	0.05383847738730504	-0.07993429193354996	-0.1469248598161908	-0.1213414121450572	-0.2461239142467775	0.04198339529663347	0.09128623371169788	-0.12906763189496906	0.07123430373705468	0.032449334828038134	-0.01741562028660231	0.1881812465675203	0.1051521297041802	-0.05990226114737698	0.1144544243143086	0.03563735983962844	0.12526430493840454	-0.37042262479610943	0.028280858601374494	-0.06175574350766681	-0.14048400100579994	0.04756931757262353	-0.17916862861461902	0.01872733941525199	0.052439786642918096	-0.12626248281442373	-0.08660010105612109	-0.0700524594268696	-0.15995383068911978	-0.2418923393234549	-0.13171638927126375	0.060016227417509886	-0.16759261755989474	0.003347332844963745	-0.07054005318332131	-0.033750653878516834	-0.8086463739784713	0.2605132881940723	-0.14226324066864265	0.14233020697383308	-0.12717922139762924	0.014837000128569547	0.31322218746496977	-0.07821771666354563	-0.21273237660469116	0.11091451842917384	-0.03535559599299568	-0.3143498272975013	-0.10468508134894662	-0.1116494040749086	0.21500734883123426	0.02046447557173937	0.0907029673078314	-0.13525760653475874	-0.16959652303673478	-0.004141487373388065	0.19038613303085394	0.16121896757120802	0.03876353029694903	-0.0028673584409433235	0.12396605581593685	0.11369359495896597	-0.24654889160109525	0.15690928865621842	-0.1394686831654513	-0.010203713579916184	-0.32365110337338315	0.14774017978907147	-0.02908245065390262	0.015002507291021094	0.18320287427595566	-0.06285163375701766	0.39354995315964253	-0.09360068286674364	0.010745144551207644	-0.0919838745504724	-0.5709450184155704	0.2444065278594078	-0.28628816374120325	0.07563389677326783	0.28753661442031786	0.023461867467177	0.19804057821572293	-0.026725987144294087	-0.08235134403432047	-0.08839078133710923	0.3706236767153997	0.06463827625853216	-0.08710597846284153	-0.2486196541146199	0.21226530436352548	-0.12331211868152232	0.020579318637017775	-0.1061777490482968	-0.6488715634758594	-0.13716614318546566	0.1442191397951711	-0.11058887187542747	0.09489525218657682	-0.11749589523250463	0.07963856429567094	0.2384221797581904	0.282311973025135	-0.10741093922013592	0.06667577339726129	-0.31614364360151725	0.07100962868364842	-0.0850097480478675	0.15967052068817644	0.10461113649200922	-0.12432192822771802	-0.12064008907215899	0.14732100933263154	-0.21880530087566055	0.0605572251752569	-0.1481266342769567	-0.020572437451962636	0.26954884139751323	0.1832024246876611	-0.18327148755636571	0.08627362282332422	-0.13367184242812738	-0.10497263042402144	-0.14827084808116947	0.011804508873553008	-0.220121568074159	0.11617496293291005	-0.22075914352748868	-0.1117496994378476	0.10209463158819113	-0.05262750335017552	0.06174951720539827	-0.09812703404737573	-0.0409919778963902	-0.07354033795488447	0.010743053023747213	0.02518369673012501	-0.2396290700376159	0.155289063340258	-0.0354436552091594	0.011074810624995185	-0.2521775620080917	-0.18426994092496232	0.20269562351832246	0.057567713484675036	0.05499363749033289	0.0814922320487857	0.11406266799761333	-0.04517138279051485	-0.1368541698752086	-0.3709504536295612	0.1206165303166414	0.0477142446822264	-0.3537733719090196	-0.031490669591056814	0.2545608551892718	-0.17966156613802092	0.0997378805029317	-0.16103858911834534	0.07541354208253484	0.009525948324314313	-0.001392048111586091	0.08988581699230004	0.18572383358482772	0.03756037127133712	-0.33902327647297903	-0.017135197810830668	0.0002631132917706879	-0.2199154938356141	0.046860706365601634	0.14335857383004538	-0.10606775398851552	-0.08310770410108671	0.017326869917899616	-0.11970085623224315	0.19593372913178173	-0.22364294208764213	0.0008546434130688045	0.05875981805331847	-0.0515619368952073	0.12000870060566753	0.051898460271708594	-0.1086481274630919	0.25389666574075576	-0.034361756883887984	0.13058228637892744	0.09152899265859173	0.07914386759081894	0.04352162333049141	0.20865949228605307	0.007176691821474828	-0.09891445816000402	-0.1912466071117466	0.07841431063198387	-0.6425366130952255	0.0009210222332256008	-0.09082668450533046	-0.2064632489260549	0.0453623092884918	0.2920461139045244	-0.16856691623731193	-0.3878223504337672	-0.6733503230025977	-0.024814238651606958	-0.049678357124713364	0.094543581859656	-0.05146696219936943	-0.009884183186787892	0.0934512558182992	-0.4029300973957596	0.0020390016383363472	-0.022149224725288897	0.047941829858302185	-0.12890699068524913	-0.033454393344305514	0.16302201810195452	0.2589003702853259	0.21502355649103852	0.05869712462632772	0.008492500695169946	0.2322591431794175	-0.14563050654506035	-0.06877419061286343	0.06843604639155075	-0.15480943533553018	-0.17617260861795486	-0.039978923354099534	0.12793699305520212	0.09776040830812788	-0.0975282190995103	0.2125040072054152	0.023634006919681712	0.07464873604157192	0.05857126265392161	-0.17025908080729016	-0.035689859447731606	0.08038919007959472	0.02901142129596736	0.1371983050550844	-0.002957865158854899	-0.03650093616262027	0.06889221053794603	0.3280877333580787	-0.027943498120185	0.020255146377425585	0.01951512477254818	0.05341026972013286	-0.019342030990050614	0.17708611845056227	-0.17225338930499776	0.07450742015394159	-0.007279961011292675	-0.09277996553827124	-0.060424281926542235	0.0020331621403354896	-0.18429125655643225	0.020298915787098283	-0.0003942065529531609	0.1110708646005048	0.13008983931402426	0.032383156992896116	-0.1257690849598151	-0.08850485252503643	-0.5277300890019634	-0.03839415736320435	-0.08861262226867805	-0.012139278775483254	-0.05608396642071122	-0.022639430361125847	-1.0633810539664283	0.2542357937139698	0.033988310458087916	-0.04842647323582559	-0.06783436554353234	0.050678285165516083	-0.235331454290035	-0.20556647573321835	-0.2458232919584637	0.20218579548022814	-0.09446855930554937	0.02777519653420441	0.15133046665111669	-0.6489704883794692	0.32982226876829274	0.0902302793973335	-0.13857328977601902	-0.06977765093490428	0.007496041389841538	0.1645519843461461	-1.0179644680176945	-0.14757363556298056	-1.204194940657427	0.05602613064212938	-0.7617501499105254	0.05186509118482506	-0.016424003362654746	0.07486864589504776	-0.08560943993510238	-0.4292200740241259	-1.0660237159521193	-0.31650634733828603	-0.13722183250355222	-1.2352173802088278	-0.2620116040582487	-1.0722740237653912	-0.1741605667507257	-0.06086251704553355	-0.8561724795431757	0.04345398290222713	-0.12003481023285564	0.08600618777293789	-0.2977278510339431	-0.12548843218524722	-0.2886053389197004	-0.04453769035982415	-0.008279359524598715	-0.028263758838085382	0.17481529345915844	0.06492075288568055	-0.1912706286038693	1.8729246432326647	-0.09400734237985843	0.3957672573614156	-0.08994345218114029	0.020014994455451424	-0.2820633050080589	-0.07550787537533388	-0.07560778138625797	0.20046424970304488	-0.44483962098483615	0.07412633780376042	-0.07846295683254594	-0.11087989718353393	0.015858641949351	-0.2585730615766926	0.06671157008346555	-0.009815941776110854	0.08541469327659172	-0.2031392910760281	-0.10298954209010104	-0.07777210763993436	-0.13654506811995915	-0.024996259382866343	-0.1874421833465816	-0.2685636802256419	-1.0285864685811597	0.1188475129781709	0.01024903426291604	-0.06201616999316985	-0.3696410424974778	-0.05911865081449837	-0.08756439440120242	0.04351519058845777	-0.12356825900791983	0.022396036032201392	0.12497348226577518	0.06620657739948681	-0.8384798832765569	-0.03676486832557368	0.13597958937749766	-0.10644466817392848	-0.6249969576105586	0.09377791767715622	-0.10529504964355513	5.274169170207758e-05	0.08809649446857105	0.14293761176093128	-0.06888989876122112	0.17162688469674034	-0.7697047205606679	-1.0128603010329302	-0.2494699370829413	-0.5736049427685675	-0.28201049298120456	0.2173350370147391	-0.014223516248624253	0.11587629276215194	0.20599220729782872	-0.13123410606797192	-0.05647584659852866	0.07876899728526524	0.03677857913445185	0.033905998781577434	-0.11998618850106303	0.15164397766732596	0.01858975624280929	-0.2223741287562072	-0.0736434680287988	-0.8980461823689881	-0.1727632050575448	-0.11508544050904675	0.10759819675871612	0.004146663633654948	0.0977796094408266	-0.0332344469932018	-0.12492845812551358	-1.118174421422803	0.03068416261872436	-0.8175349714774219	0.16164512724424834	-0.020312785863482397	-0.21361236756092766	-0.9800101162066396	0.05738946871255386	-1.149012676133328	-0.6644124766269699	-0.11855639990381855	-0.2412446773235897	-0.8859907584487188	-0.3499627777261811	-0.014118827714915716	0.2461888963425496	0.11203417096949417	0.1467487067985547	0.15719361157048614	0.08902837508977876	0.0847660387316035	-0.30436760814216346	0.1805061678502892	-0.10152507619624633	-0.020809886063221046	0.18021703560667907	0.009387896553213558	0.3090139803519008	-1.085106430651096	0.009087942953393964	0.030599701514563288	0.06467938601898951	-0.15568401974263815	-0.16921269213460885	0.008080697057120414	0.059152891259952024	0.038081002496139715	0.1043755854858035	-0.223147961256916	0.029989793027374163	0.04274458453453799	0.0672066554675425	-0.04715524454901642	-0.09012869626058606	-0.05943461964777029	-0.002695423516552102	0.26572158365371945	-0.19518014756983249	-0.21316675819279912	0.02822285909286563	0.029941408834801692	-0.04230878125322896	-0.1417183528691351	0.11653684893553284	-0.003775237456647419	-0.5470278944272075	-0.0927154078700658	-0.03621223094767564	-0.04220280731027246	-0.1301994382323874	-0.050302638387376336	0.045803084112923664	-0.3771137286314327	0.42654588238772795	-0.09883084350304187	-0.05299570310426894	0.01806831485729954	-0.2865786964378764	0.06469882384098233	-0.4191913393972983	0.03340446306545431	-0.015256843312991288	-0.03412421312815593	0.2427266804870436	0.1516819898784766	0.0608240309844551	0.18609832417991565	-3.470799169089422e-05	-0.21111183169094025	0.11284627208632647	0.03049904179563712	0.1115148553705531	-0.3131255300538827	0.061571956467711575	0.1461918469622737	0.09855705487532716	0.09779994289141793	-0.025243458692704685	0.0021443106312006147	0.05628527157441466	-0.06408550126201012	-0.23710092792059245	0.10599977319689577	0.15739517017183208	-0.2721085156554369	-0.05378184138192165	-0.05682785699750208	-0.1106110956885326	-0.4333322379955649	-0.4525000088971867	-0.014444541710368509	-0.02165954508126701	0.3864146756457649	0.008933776711699152	-0.702399147080156	0.1406776400072859	-0.34048414823842305	-0.0210094769029064	-0.024770337686265204	-0.6080798434077855	0.010343172080293384	-1.1878873159238967	-0.21990385818020736	0.37217312499750455	-0.061844826229029176	-0.1420688548021892	0.04228120063155531	-0.5717506473183119	-0.3244237722128963	-0.34757351859581065	-0.10443761650913252	0.2003844193917617	-0.2559122536168748	-0.1978846254587628	-0.3376494436110424	-1.1782517382233697	-0.2456956295359063	-0.2564620950490814	-0.07407805854270873	-0.0073179746854683285	0.01105405777259968	0.005506916275285745	-0.07282261796681506	-0.12861968784400346	-0.20227242580221705	-0.21055788593929853	0.09708430124707493	0.030480987218507637	0.040908658032432856	-0.01265055679499556	-0.286425161690394	-0.1737424348928646	0.4025136044451692	-0.2077605376620444	-0.0965575959650916	-0.3938468408599924	0.13980282176906386	0.03198851579066271	0.06706555483673783	-0.9693164034119078	0.10661324993811662	-0.3056721532504003	-0.27392968858447675	0.03316389884014618	0.7292861902352905	0.5584483216575313	0.2561877020830868	-0.4675019612783402	-0.15060084073536645	-0.06857603236382685	-0.5364612990865528	-0.5126061041150226	-0.9099450101534664	-0.5891484500831163	-0.6075905043065261	-0.10613479654205453	0.005084610507948584	-0.15439265204786154	0.07494393950121635	0.3541651810192458	0.17343781934304647	0.11962592991290245	-0.013952498738594351	-0.19793900013273652	-0.01004652887237255	0.16857625251059458	-0.15607321681947506	-0.2222139176329232	0.020408075502355585	-0.02417066250116551	-0.01745710324257269	0.10011399891979883	-0.0032163168773072853	-0.21293724420507387	0.1022784962488564	0.042816552424211216	-0.02498574761431269	0.07833136609940568	0.14166842544508826	0.024065370849767908	0.12112699830808847	-0.2293613100073012	0.20203969329247293	-0.2344212561452771	-0.265078521654105	0.07804744342578755	-0.12859560892544386	0.07711228337483324	0.16950858748768666	0.16456214232749508	-0.01766908649080718	0.03273379942222774	-0.16731510166672628	-0.013625717194441209	-0.3589255887462195	0.06050201979629793	-1.1709439983747096	-0.05012895430738239	0.14057984452701333	-0.14985554971840054	-0.07579257844559886	-0.31468438767405105	-0.4650763652437319	-0.11597541036157046	0.11285514784543142	-0.2573016997472797	-0.047849757669351366	0.2524164090629524	-0.21586198804997436	0.26142257667067986	-0.7016789642861507	0.2482032689426828	0.09886741205096287	-0.37104941232264776	0.17075325309111414	0.03897027453045287	0.022428119138336342	0.24054251153574205	0.06845199434239264	-0.08105395838178135	0.10952970318920544	0.09480512415005453	-0.08466707106723152	-0.020660368243938056	-1.098114516830682	0.052422952998702685	0.2278435790924456	-0.13809683707216833	0.050740823149195965	0.16554380102103386	-0.1563975248456672	0.06814152886622125	0.03528418937504805	-0.09153867470427228	0.037882246720124635	0.014588117741525441	0.19495456966794372	0.04261607371251076	-0.8364830917691299	-0.2727718016648367	-0.10697224737804698	-0.1021553552531815	0.23865907664544936	-0.062285242674108586	0.14865278724673492	-0.06176600582912824	-0.3411342400068385	-0.5227480474555857	-0.7937121786490476	-0.5901394492501407	-0.6976672324852834	0.00473344839419013	-0.09069519449558457	0.1284318854620866	-0.28943177656824554	0.02494560503892752	-0.1413733904980342	0.08531492394153893	0.08854190961470314	-0.08888718821772933	-0.10486474450760147	-0.01261906449688455	0.049981295457834515	-0.25176360111962803	0.14949806327503062	0.05948030759821909	0.15725664643918974	0.08396296184155044	-0.15329946481115225	0.08259339065154106	-0.0773570082876034	-0.2731669780954409	-0.3012255094442281	-0.01977676756452011	0.22712530641464265	-1.2497018742527093	0.15880117149258666	-0.2588999162927304	-0.3870979164313559	0.04619667776257397	-0.5689060960408701	-0.8749363408608468	-0.349721368313651	-0.917311820837438	-0.7491093090336961	-0.7258642877892395	-0.8595732949229743	-0.6333002305627827	-0.34018974616943337	-0.13492475156196992	-0.251406679579288	-0.08441617614525095	0.09631714838727216	-0.08328302543575222	0.00971467820422008	-0.3453851081991859	-0.19597814515144465	-0.8726298589393465	-0.0499710041249328	-0.024757278828785523	-0.08113883662204018	-0.27173137279740284	-0.060604205821369626	-0.11470723596749408	0.037436872455057266	-0.7866158385124075	-0.5993232218110207	0.215197496593356	-0.03750282511672686	0.08946432609028059	0.1840429241224026	-1.2096678994536487	-0.19888625198481244	-0.1968980219054416	0.0964006874610767	-0.17817404161732955	-0.1925478065167041	-0.20621904025166365	0.20417241256070395	0.004017255380177211	-0.2430819977485714	0.25269502937974914	-0.07270303179583472	-1.4076586280428192	-0.5375245881857106	-0.7573055651206143	0.027629318405534384	-0.13817932402631186	0.2265214866397591	-0.08703640206028015	-0.1617108321241164	0.1660926853659589	-0.09569864086899983	0.0023046926956926004	0.003985392573522268	-0.048345595147630975	-0.11330457760618295	0.0027953201728323517	-0.8982359041240096	0.04743396270620865	-1.1620676425477126	-0.7805089220759576	-0.25516694203179763	-0.4907288620944178	-0.038320898047652735	-0.9785977266508452	-1.0197664403321969	-0.5728625313545236	-0.23233444066987685	-0.36008775621401595	0.08270282253673802	0.15275061429047554	0.00034931057626718987	-0.1590947909892763	-0.23324580580996385	-0.6685815005963993	-0.008908406296935248	0.08007294379175336	0.09487352353345974	0.07511363994337117	0.03353586631910136	0.10894586655969976	0.116959716506331	-0.478602425431177	-0.011464242090863096	0.19120589378829347	-0.7751225786662906	-0.08211222242221472	0.09017414368871472	-0.09208460817227948	-0.10410233448766808	-0.21029093804512602	-0.25831508509619583	-0.4027671174249531	-0.23312257463985545	-0.9713621309615144	-0.028740986540195943	-0.4631539936603067	0.05529722766114562	-0.7051456209282796	-0.16876122614640005	-1.1748163358840185	-0.9648874590392816	-0.26810422543456874	-0.6119916102627927	0.08387717877078481	0.12241538625649807	-0.29054964508087106	-0.3153561330739191	-0.3082224558884559	0.14600245195369707	-0.13380270024564886	-0.15241736442217274	-0.2083370010562761	-0.11882738783077974	0.09564408731074926	-0.043537579522653434	-0.1504268856029956	0.25181511024527664	-0.372296767372976	-0.21823532439161755	-0.27525297571322793	0.09909321293085492	-0.15829901913446842	-1.1016902432938291	0.04560201508631812	0.13409740689366295	-0.15880786926013835	-0.3755159423057294	0.04998851365523988	0.048695969787131164	0.08906159558186548	0.13402577632577606	-0.41823890125110014	0.0374653351842557	-0.08159481098498808	-0.13303634398283978	-0.1695717313983137	-0.9786233188963352	-0.423460337235894	-0.025169009405130324	0.02761349810455264	0.005602822107136696	-1.1846427901989591	-0.0853511673703409	0.08622117697715588	-0.07581675460550957	0.2509493301260105	-0.02938093561248825	-0.14239328649830754	-0.1317953997441296	0.06421718197808536	-0.2101322533145993	-0.3985004053928367	-0.13957768890334707	-0.1427122908328261	-0.0050985125845790435	-0.08857552534794548	-0.302183496621221	-0.03955727240294552	0.15465356994311144	-0.07446667340758974	-0.06184133648575368	-0.12379128569836095	0.13361696556353467	-0.16329876726913767	-0.8741727188724481	-0.4800224515083935	-0.5455341354626859	-0.07458107472274436	-0.09660969769451784	-0.23763799932758714	-0.2796031306585302	-0.09352009748470497	-0.2375947795532687	-0.3809539455412968	0.12232877439765588	-0.1166184625180254	-0.5042469407507377	0.023309072699786455	-0.18035095404644924	-0.16583391196333774	-0.19601265086842748	-0.02277085745622906	0.2805377276971576	-0.11479798791271288	0.1257920052069896	-0.00542816359547075	-0.18117458384377966	-0.11280847086825685	-0.11054846579445786	0.03319332845250338	-0.015484925155239812	-0.1328647088704418	0.3398704859276678	-0.13086038911574174	0.02794888860066235	-0.11329434722515508	-0.3309752131553118	-0.03852568482781487	0.1622693862866121	-0.07568446564004384	-0.14087455678899502	-0.07358851281643873	-0.29402216129387954	-0.13417519668954128	-0.522559225491963	0.23662739617601025	-0.06696939045539092	0.17779273823820665	0.047658903611030486	0.10394158262843793	-0.08113946896511429	-0.05694184040521842	-0.03016923977328342	0.20162555586544773	-0.03298818551642668	-0.07332153473244044	-0.12579127635219586	0.10860466234083532	-0.8909712151698191	-0.7938949089238884	-0.4033749315216442	-0.02988519588735275	-0.015088823497689741	-0.08420628062261397	0.036069236926391066	-0.3136952659040445	0.08743308938434836	-0.20398931224825206	-0.2973632443218531	-0.3549287483699578	-0.3181123497584644	-0.3142112483064707	0.005769838267890943	-0.6022573620972735	-0.6529793839285248	-0.8807600047139899	-0.5438640032993037	-0.8242722195342218	-0.7019387512589845	0.1793352239757928	-1.113268983006325	-0.6215022393538292	-0.15646827654300705	-0.9624371776611388	-0.7347904505335582	-0.19634755147709984	-0.43605062047808574	-0.1516775956612504	0.18735870322928644	-0.24988097839672274	-0.2287876494273271	-0.4486054077385243	0.17552619970734012	0.191547809093112	-0.2958711083731664	0.022717903329372145	-0.06526875596032987	-0.2710293377248021	-0.2477302437795953	0.01722008194819951	-0.025283123102363417	0.09182688463360784	0.15091176181000165	-0.17183564288188316	-0.1882765193479204	-0.36202014352875894	0.1243100311971325	-0.003392160070897609	-0.06663547934458193	0.04649361784616168	-0.24737385459553085	0.026591205161973646	0.6005347644526288	0.23920798142000785	-0.15980499731473088	-0.1734103155036518	0.145466332821366	-0.16971202851007472	-0.34381071467565305	0.09155710247296832	-0.2728530461323853	-0.8077588551756008	-0.6103605912712494	-0.2477972887277023	-0.4173119285359049	0.12142804716278865	-0.16838813560147015	-0.04056631416764815	0.14275111000734514	-0.10911078422487576	-0.13742419304024106	0.07451673475179406	0.027015654910059583	-0.011050240873182621	-0.00032980290930458635	-0.8283593988301637	-0.2580450286593416	-0.24424259353588226	-0.1065533471001842	0.2847267690364272	-0.9764696387026433	-0.7002098655735179	-0.8364614467418927	0.07411908175918615	0.06760432897696153	-0.5820758036000171	0.04167000767780238	-1.3258042219345811	-0.7918492228890033	-0.9731285830047284	-0.5307356509133576	-0.5651496408272607	-0.8803908357135101	-1.206269345596425	-0.5462864278150659	0.057949676934050336	-0.07017434497503705	0.016698678422361814	0.12572990413963187	-0.4315891622844257	-0.08335465710163567	-0.34012695372083923	-0.1423627042019194	0.10861221174274303	-0.010677539556650014	0.07642716091261396	-0.04095784521100665	0.3907542712794193	-0.07247687324688154	-0.040544788736149966	-0.09866729897818384	-0.46745852151737294	-0.08300579371163788	-1.0884428173810383	-0.7643954566271802	-0.05044528643217176	-0.09578172756834166	-0.06734973809220449	-0.13352891973846934	-0.06030079828486795	0.044447662521602135	-0.27235932924157097	-0.008541748713259753	0.011829331391622658	0.006014211566481457	0.026622989820380274	-0.04143404883351578	-0.12909379091099982	-0.16815781195940566	-1.4592179292747252	-0.6410158336484971	-0.08018714454085729	-0.15664982429173396	-0.12040318128876933	-0.06935021905347043	-0.0029165991700169265	0.11623997895026215	-0.18389974314708796	-0.011995359053089715	-0.310024377937036	-0.0576169402394674	-0.0620950334169838	-0.5425575948858673	-0.03634916036749398	0.03669202807210522	0.09002317576764123	0.4662201112641448	-0.919328271343574	-0.11808037091703692	-0.0373487169945452	-0.016672580390162183	-0.013438289136156344	-0.12956424242555922	-0.05664005878995897	-0.0875579237076243	-0.7991273319770089	-0.13153305921070566	-0.008230186650919893	-0.4114603331951568	0.06370053847256914	0.029672279953084187	-0.0905436157722257	-0.7427927162857835	-0.17964246294022804	0.2702733654564375	-0.13173495156884266	-0.022098753037479067	0.11072607052028484	-0.19111742359684386	0.05203999846091968	-0.061729811063692325	-0.16400649197264902	-0.0166215735677402	0.004533274182318708	-0.7826863756023802	-0.1377912052390105	-0.6892082301304631	-1.2440153162677896	-0.23511540286997346	-0.02620250414376709	0.11682218447275525	-0.6346146920528564	-0.3717771678583512	-0.4508168063660144	0.1541656610603279	-0.5696318475773661	-0.04663784714455282	-0.16162028271042803	-0.2346169562118319	-0.3439117355677291	-0.25431764095900705	-0.1230989433238496	-0.1839044013194756	-0.5970615668469393	-0.3925541825962168	-0.3342555630975229	-0.08045544997708401	-0.06300313536946843	-0.7879123432711242	-0.22804996247973355	0.10015344258868687	-0.3537968288088848	-0.4177315529715897	-0.3405069886374792	-0.08064613138195201	-0.5838042409112031	0.11814423223031675	-0.11341331283926075	-0.09502496633910863	-0.0018244832904652415	-0.11677424900075045	0.2660798996549533	0.19670394238233188	0.16357063902831445	-0.12974036222143956	0.10642442902630043	0.27963544522635403	-0.06777007064862907	-0.03948845547441807	0.18363312274123655	-0.2913629933944478	-0.02975586392670325	-0.002084081620579685	-0.2630198258356362	-0.10305599878825522	-0.2914009905076663	-0.2975790088459589	-0.15371607813424554	-0.2191629104028167	0.019653752026205625	0.001626429972217311	-0.10180706144301796	0.3181012120295056	-0.015014159477066434	0.0804106726693462	-0.1597621076703551	-0.01921439044709089	0.1166142733929212	-0.04293765033386037	0.19239605348673844	0.05682107383486853	0.18866855401002103	-0.04766018024699603	-0.29414974714272546	-0.6780026140923576	-0.5841282206241266	0.20084197345351484	-0.2321548688927885	-0.12287940236294673	-0.2335588979356384	-0.15020894406821955	-0.25526730863524416	0.056519236091557776	-0.5702591496487653	-1.2188044548973285	-0.19369293123061926	-0.16482404567276912	0.04580841606982052	-0.3007453996439051	0.04718654549903757	0.2280191925788656	0.028318433716117662	-0.08719122958965768	0.18711151328075967	-0.8917610822083422	-0.1286509316610699	-0.7084369453064915	0.104702776307701	-1.0762427107355508	-0.2538930934253705	-1.171501439237472	-0.062301883060311675	0.3622305221734008	-0.4471394588584805	-0.51822263678393	-0.1991454765032997	-0.0912577178165709	-0.8824161715839801	0.09316422969121613	-0.5593768521103252	0.10421231907281066	0.17499757426583326	-0.014206202216501216	0.1685911397381102	-0.2356854724001042	-0.5387594842443733	0.16966888400960625	-1.3360155371749955	0.09890578594809003	-0.5672958432799547	-0.15315284661833026	-0.2865696896156126	-0.12983690719114185	-1.0166380073495844	-0.21880379451022844	-0.3764034557333402	-0.9745823793721112	-0.2118104908954443	-0.19458404131020446	-0.12031913791228395	0.2872217084591588	-0.5890380759006385	-0.20689050020084085	-0.19672659379371005	-0.11074844442984544	-1.1863214141883212	-0.6911611831622367	0.1176083082005546	-0.6472485745958072	-0.8657415061846896	-1.1362083093468809	-0.26222437557100325	-0.9637207337187882	-0.0560284002928732	0.03890853921687061	-1.1950329696562805	-0.6915082348398238	-0.3680534982354631	-0.35953013601570744	-0.017179989534966786	-0.2847143284738833	-0.32362185144953803	-0.0008712654469753018	-0.2253177595662944	-0.8389789032712724	-0.25395204785817216	-0.1844843891487416	-0.2946757882682655	-0.010182735351384855	-1.5281560485884138	-0.032604151161119636	-0.010543374921332184	-0.018087596197912725	0.03733154816478703	0.08566300501795894	0.04746500346159855	-0.023066784588377943	0.026803411219030425	0.356099535734661	-0.011244650823076451	-0.0982694822381908	-0.22849524104541105	-0.12337399232444796	0.3232343053413136	-0.3900916558695931	-0.04918494730186607	-0.06031957979210574	0.0653839699029994	-0.17395034301507345	-0.07879364666470093	-0.07048070694485713	0.14086232077155494	-0.15470862874428656	0.1843700162073864	-1.0397590001307633	-0.29301550432701223	-0.07954155255061184	0.12853390441010176	-0.11584293722299173	-0.1919804276663727	0.050228394211960216	-0.0041731047026755865	0.09903557239477924	0.10990050341480874	-0.032582907120449804	0.08592268865971682	0.06251026378582578	0.04060303002663497	0.2198074841326655	-0.20723708910458216	0.0011186144894243246	0.13235978303991058	0.06086747474628373	0.02525425419749605	-0.10495353619594114	-0.16932765120160534	-0.012566872359202938	-0.5537954374857036	-0.1461646721047397	0.13687906951845086	-0.1921583179913095	-0.21206304211195875	0.18410716045133227	-0.005223587913585703	0.1933381457207524	-0.4246160799993509	0.3032175675746816	0.31008701425925145	0.2009149052627872	0.13988898073407394	-0.12035147780784115	0.018626501956396462	-0.1844685696545058	-1.387531530582228	-0.07460981424496943	-0.04303240294132107	-0.1373433287830399	-0.010928155385962023	0.003375099237160646	0.194739277220608	0.1568293236371203	-0.1392459691127779	-0.08296691963670254	-0.15598551454937995	0.10557001904933418	0.01671586811525591	-0.18872917714724996	-0.14468164288691807	-0.17721286070624032	0.05734485225219354	-1.173372558095657	0.10990277849278857	-0.8914257611161491	0.1057137442753104	0.0048918031507222326	-0.38589963549866335	-0.08822915731425189	-0.25027222923982506	-0.6315360464700976	-0.8641316545092038	-0.4325616354265865	-0.7500107775319531	-1.333077678291564	-0.6062460285991524	-1.0218841573343258	-0.327669883111685	-0.1493465485115171	0.17524874640753169	0.05364293242679442	-0.3484827980516401	-0.5316715173165564	-0.15103218973238294	-0.5712324124098422	-1.2896506561556818	-1.2476903555596779	-0.3845583463570684	-0.7593397335962463	-0.06969544763240558	-0.2834985555085058	-0.034238765060417536	-0.9022899745831592	-0.8089647444361658	0.10161179392689797	-0.16397947332944005	-0.15881429909445152	0.15014362703427875	-0.1100391595847514	0.16945619106819845	0.2022229762837245	-0.14222452491386672	0.12979804562858266	-0.18717229969173094	-1.125421983377561	-0.8782807787674913	-0.08496958454273748	-0.2153625876172628	0.0421026150269267	-0.26199305595262345	0.16483202680360412	-0.1004633654447398	-0.2349211771176014	-0.3428970087398141	-1.5607733004104074	-0.3695840070038783	0.04074482366686065	-0.0953727774330816	-0.4298827167304662	0.12427017382944655	0.11956353755826145	-0.16515411903185126	-0.09289841196325588	0.25808308339244224	-0.3338929809937915	-0.5580490278625062	0.007789517671053006	-0.3461281933944052	-0.038897231228672835	0.030333838716099574	-0.08896643810588327	0.00014669683353561334	-0.03680480561313852	0.2222565694108885	0.00230155549911648	-0.2485520357180744	-0.08149251317981046	0.06568809840586498	-0.015198222675422812	0.016011941788954726	0.2413330389308628	-0.16106711634594967	0.19059854685878086	-0.9751473053500644	-0.2878957067193778	0.06213844891770104	-0.008010441781565932	-0.4664433420494226	-0.015125027484823146	-0.32786900966297605	0.013830714364883478	0.031930325219098686	-0.17850923368228627	-0.09390146503426934	-0.0400872444818126	0.179568106109308	-0.20674669567133336	0.16059880303696553	-0.19758435258004695	-0.04297181096208561	0.06557454138918997	-0.2910846885096368	0.17480116100593796	0.018576964932859458	0.012976734449386905	-0.1069673401590911	0.053157310782567406	0.20596600456079686	-0.25465255228626993	0.19135940090295545	-0.14219757704384187	0.3705039928368709	0.1707200188219304	-0.05151188680223884	-0.07356190770228903	-0.5414479856782151	-0.08966170594259515	0.14114771988547553	-0.1163384207743644	-0.09371510467380216	-0.21282427957600356	-0.03532633472439077	0.08316177637840287	0.06264176475941456	-0.17533016926578646	-0.08200541949094248	-0.3065982337268232	-0.2031383832383366	-0.1317714415157588	-0.2398565985846909	-0.01950781040980849	0.02702971974497666	-0.6769570125747971	-0.3149792701727405	-0.3685791334311068	-0.16211630865881807	-0.2575536722575033	-0.18641866460118145	-0.7770744967543612	-0.11711780915752965	0.14445292540275753	-0.4139581424219195	-0.06745516902039735	0.25600200953367896	-0.3063362260033551	-0.10102369458704714	0.21166378448986947	0.040784873822922604	0.14550673304092154	0.0548114287734467	-0.5678606193840344	-0.7888819734423215	-0.07147799799536497	-0.354734019700892	-0.12531990704526078	-0.05394362643806439	-0.2009877963151605	0.27123223906293736	0.04397300064627252	-0.07308457927843995	-0.08644904588497578	-0.1767145398293306	-0.042911852129334835	-0.08041571563787417	-0.17056661996091174	0.16866832140674753	-0.07913465219230177	-0.22938497662822904	-0.00503074017927397	-0.2393957019189331	0.10847374112250828	-0.10299683362575814	0.02655902690165628	-0.01639052767152937	-0.2107500917064206	-0.19677078148237748	-0.15495146760179054	-0.2728778732501868	-0.2284384437173281	0.06743487564443881	0.16920639761652756	0.13356635543001247	-0.10605297745978827	0.2258230487011628	-0.1875222158593448	-0.06822396221360359	-0.061875553182004675	-0.5322287545463977	-0.0605074320370909	-0.0013363349537632823	-0.14149653324468148	0.09695970814325984	0.08659617769199023	0.23518007206841504	0.03715020243341332	-0.2955916561696996	0.16470292714315887	0.0036412773341169373	-0.5879300608773071	-0.3721241315699936	-0.15476183576179006	-0.10348749727219272	0.1960396774040232	-0.2444227711920675	0.2297546939718733	0.00702856138017456	-0.3236461961561373	-0.22646925015438976	0.18730078938157133	-0.06843123485191073	-0.09991842668505062	-0.06903865572662707	0.09406762449925493	-0.4383281510398789	-0.10880224057425099	-0.12805796647225284	-0.04943982227685245	-0.02650170268529941	-0.1287001868107217	-0.043615064157779326	-0.2281140548118485	0.03758706785708577	0.027494028680339382	-0.13154944259571594	-0.061174408196529036	0.04266097380139513	0.02401845638969978	-0.3329898303051466	0.03461829255288427	-0.013321333501303257	0.13225450445792744	0.26882757550463543	-0.008000551253863975	0.1219086429753232	0.012493519940007974	0.029623525861020582	0.06879690655046093	0.1507270837182395	-0.25615388642439857	-0.16557090118111614	-0.14880075686477975	-0.09249563008325593	0.016430769683593218	-0.023884359384260333	-1.2204997668058988	0.10634435392836422	0.1725502221955197	-0.9316973127017738	-0.2132633453895424	-0.022721323903258657	-0.1440498450535434	0.09097262534983036	0.10845654525589704	-0.15973163348071398	-0.022764582424463633	-0.14747983554232935	-0.05844363786230385	0.06480312270639071	-0.04516241216083481	-0.2601853972989259	-0.08265184965435303	-0.6146203707454906	-0.2315290932865523	0.11802348852394845	-0.2266330230077642	0.01565143437657825	0.031728123977225485	-0.0730686967484044	0.021610348534320426	0.053716597684926835	0.01164627300102061	-0.07933919352101848	-0.9322048673587908	-0.14978425106834814	-0.14444913560735315	-0.1695946163591579	-0.07015209713852713	0.015841994018467524	0.13554140631403486	0.16727945263825778	0.0022521842964679283	-0.1084351157026204	0.14790402533795888	0.17555978000343805	0.04801141258109884	0.14542324971518586	-0.11004674995962337	0.2043221891183027	0.02636730435077036	0.09871079775223936	-0.26149881125724	-0.2844146974475029	-0.025705086694797142	-0.03966379043538608	0.18581524469923197	0.03643417613577262	-0.051477520007184564	0.09444240041706184	0.08190153708129677	0.2393294249197601	0.09299282840710484	0.16279544463506587	-0.11432270497938482	-0.815377532267415	0.13160472746031812	0.1533861577693917	0.06990780517678798	-0.12551240703426114	0.2259516706851476	-0.5418703796494344	0.2430559583389861	-0.18631703918613285	0.2100822111301657	-0.14112863832002254	-0.2112046382075198	0.10295371519929598	-0.0697620113890669	0.12303561333148012	-0.024845691743285745	-0.15686253458045168	0.14297565473513396	-0.0990907752185054	-0.05463857936836575	-0.4872025261792218	-0.05373416075493858	0.012475608521849415	-0.040232832453850384	-0.09764342778037463	0.18644014073756388	-0.009084341019325851	0.03976146799260008	-0.011369601746478272	-0.10806277677271728	0.03707761377828413	0.4036071782339227	0.07559682943963833	-0.5854768802439589	-0.13684124929989494	-0.1149225293015514	-0.07108788503616456	0.20733473699256724	0.1543468691195569	0.05302706493180338	-0.117248456249287	0.10062352328954097	-0.2043369324053846	-0.2625068463737766	0.3053492720866497	0.00993416078308248	0.06579229803616997	0.11558776938264805	-0.21967779265662496	0.2383188676408094	0.16342453086560074	0.08835438605745638	-0.11526529561430525	-0.3539676938324734	-0.012951761486227887	-0.2268634985691077	-0.04708189988559356	-0.22344825336864707	-0.1929737394950168	0.07471570078481336	-0.005736338573360297	-0.08230656003691532	-0.0820170122116292	-0.4584150069378767	0.1291238991508674	-0.19548551960978705	0.034259314227891406	-0.11509400532605875	0.039359640590491525	0.048977685102287935	0.11840222638767757	0.004056013281720146	0.153793699361694	0.19069382548002345	0.19657526972643388	-0.029446206567036514	0.039904129585608836	-0.015567635803801596	-0.09148968460405307	-0.08477611284355682	-0.19537483390861704	0.06695382130954934	-0.12258641359997766	-0.09024577880860493	-0.08849640542344935	0.11506383325605013	0.18971225390789848	0.4332844949903419	-0.08089647427677217	0.08833125289906707	-0.02830209831190074	-0.012912107875279787	0.007600824328496876	0.08476841767543103	-0.4223942023695889	0.08070462355544497	0.013134038278313562	0.0007660183354516126	-0.04463983227547628	0.034498737774692666	0.04986486738346748	0.1912841386408639	-0.2740581195475673	0.1183548085083701	-0.135252656892297	0.3133594571832883	-0.002191858180300201	-0.2608256795900124	0.2369042274724892	0.08665344545202293	-0.1862448759313353	-0.1126950467317231	0.09982482623672206	-0.08952553372372395	-0.14667266371581095	0.0567875680990237	-0.11290975370633476	0.09104072857732848	0.13640535083075594	0.1659712494252168	0.03971167850841272	0.16903463054873266	-0.25468304688842736	0.05041364904485668	0.17747700456307458	0.2091035908050688	0.09709845832189494	-0.045146775500991	0.2331734224863083	0.2190445419973976	-0.02276917494244816	0.02705366314916184	0.03286513445880988	-0.05015587673530389	0.09063391165453002	-0.008806073516480677	0.06642745379432959	-0.21275979608664167	-0.13473283187534546	-0.06925940415330227	0.16235363200271116	0.04900594776983561	0.08229825673933741	-0.4445421419219547	-0.2076042891449708	0.005366393463584555	-0.28714755055525776	-0.20931953471218956	-0.02096205989740837	0.059363471535134174	-0.10753066717001376	-0.12446874781281425	-0.1762255913910058	-0.04283916647419361	-0.011897457042667044	-0.1247911217262032	0.1697052474130821	-0.2957138564086246	0.10639393111673966	-0.16283859255212824	-0.08246431573788028	0.12689831149342135	0.17071596528493954	0.24199700943147645	0.1419200465575073	-0.07516118076718235	-0.056028751580704465	-0.41990942081427135	-0.05687048715269145	-0.025496924527130062	-0.022740019601372025	0.022250193341828244	0.06981664757946703	0.14826885659208186	0.10399353939408083	-0.1383951277949374	0.05261349323699384	-0.016594112123730544	-0.13944831284451087	-0.030731851557030426	0.09827351836814628	-0.06811278051360345	0.12501368406930752	0.054411408717695633	-0.13926538162817095	-0.032347651843160165	-0.057761969043004076	-0.5514182278447787	0.17865064350585555	0.0508279238824039	0.13377363021807165	0.022594299749626352	-0.21668644816345212	-0.04567523221569127	0.03143168575160896	0.016368537070190797	-0.1150308246323211	0.035430131605870135	0.04189391430850197	0.14995870981528214	0.02986641422466673	-0.4803101213184794	0.031032990895550186	-0.04147158895368877	-0.15983521608753304	0.2778937831895589	-0.2477207386219465	-0.15783556068240914	-0.07619610929019408	0.12972974028637999	0.07091225798312309	0.1724750332336353	0.10094044226737914	0.051808171014562414	-0.01965645792428176	0.04105888967084827	0.3058551313771545	-0.3308320505476369	-0.07812771260049495	0.12659897917636426	-0.2306181948821187	0.006110909196398795	-0.003707779837111235	-0.19259864096518448	-0.2540500893667054	-0.006773539742997674	0.031983845598722534	-0.2630788482272997	-0.0510139744179501	-0.2063885667600823	-0.062385804187596185	0.020980312672682872	-0.06374441577845577	-0.30501276156984125	-0.17294530861906335	0.09014238387448313	0.025119050726105402	0.19195945317092733	0.016078454668857628	0.003365941144519181	0.008068036738564058	-0.059612423713058874	-0.0641831365632419	0.1778839267250986	0.06844038000609068	-0.1306148642930378	-0.06884503638410228	-0.12755135018372216	-0.049468480395602366	-0.3742728753065896	-0.14985230841242647	-0.10149494657404924	-0.1473599001193749	-0.17328317655800052	-0.3869070139121307	-0.17859801105510634	-0.3345248344076304	0.01452028935297144	-0.1079074539772473	-0.008999275068910491	0.14766724938976086	0.11795031820113977	-0.010840291931050529	0.18417616353706665	0.01298056093461509	0.013251382912347615	0.03182838386522175	0.045137629030414	0.016662755290599518	0.03244639852657007	-0.051894622602501335	-0.0770990230005037	0.10563220120606487	0.04488276432123524	-0.08632577297336542	0.07592477376063958	0.08337384572300205	-0.3034177173072309	0.03482894617614745	-0.20068559291102708	0.010439754319513586	-0.1426152948667365	-0.07173267394291084	-0.2880882267882625	0.049345879603965935	0.1909789786645433	0.09013520909438298	-0.10526741977277007	0.021104727084581717	-0.05561855773412658	0.06985716664428984	-0.1968191693569924	0.06510133058252596	0.17171979863379094	-0.1814483070280573	0.15788601083088594	-0.0962195782959768	-0.3634486769729972	-0.1289704082422092	0.10127829927493014	0.11429599391250772	-0.009153618722766408	-0.19681899912108852	-0.2676557739074894	0.03983368596761668	-0.03382179989517345	0.007795338034676194	-0.06805106553435307	0.17464785705620922	0.0069918647155886296	-0.007835826769436012	0.07280505862843151	0.04013719046496896	-0.10479681198536804	-0.2496102073060735	-1.0533905807343684	0.06277828213909484	0.12032537169634945	-0.0025297327639244986	-0.10068405456449156	-0.007597677087024286	-0.055830352801453466	-0.11880994358581108	-0.1166220358705924	0.0767133520225846	-0.09632987513137334	0.17848399357871186	-0.10443365584395324	-0.27339520415374524	-0.02792012373580664	-0.06712368335447844	0.15295725834299556	0.3067877951401083	-0.12035079124464056	-0.25393758381660075	-0.01074544730557152	-0.12202407555529955	-0.5018819017523078	-1.0536578435896846	-0.8157496394303421	-0.6776829058545137	-0.8186967616912724	0.14706954639197745	0.01812078422013147	0.02716178781303133	-0.028399527080443212	-0.003578130192640149	-0.10067349583986107	-0.09145874935068254	0.009105437759929535	0.050774152768520264	-0.2485424145442923	-0.047599707730734964	-1.078625563894728	-0.18242244237144234	-0.4929343303895847	-0.05329579420659667	0.10548265968074663	-0.07432467726693236	0.0654254268225968	-0.14138911478778865	-0.11662667876867022	-0.18476466359439675	-0.06795641743550238	0.07553795119112837	0.12060946341336147	-0.2283919540230873	-0.04061646961174767	0.018403613120351332	-0.027486031342283904	-0.06886679967142824	0.08542307725220495	-0.07277746492649244	0.03311160982427122	-0.07549202235383193	0.08978075868572076	0.2867334818869086	-0.04708568955483357	-0.1357883645955087	0.016137686868359785	-0.36789454467600297	-0.2593317667466847	-0.0837475352719807	-0.4524162972822971	-0.3443219910259734	-0.5359715647355412	0.10254271989491562	0.023493236843983658	-0.2088499213265985	-0.1697790086317798	-0.08570868796930796	-0.2573677340015042
