## Supplemental Tables for "Paralog buffering contributes to the variable essentiality of genes in cancer cell lines": Supplemental_Table_S1.csv (part 23 of 279)

ACH-000296	0.09990688037997864	0.027066108591660032	-0.17868138675806794	0.1620415291548298	-0.16415279538868896	-0.1123785903556676	0.07258295662686662	-0.4391133480813867	-0.5086086966298652	0.15953743423450736	0.041238864424755314	-0.013585923445751949	0.12967603502449734	0.16391893210333586	0.18679404804174876	-0.20072423874860248	0.04581548900573765	-0.5008764595376307	-0.20773693419115666	0.1579298031282221	-0.020762350379772528	-1.3080062216973556	-0.5147699897143926	-0.15114107101873536	-0.5658616542527598	0.048346292008901684	-0.6076881810758339	-0.09184599630847698	-0.19858789104683755	-0.02044955509270996	0.08731544369139217	-0.0908727927363808	0.15422486856682502	-0.029028329727792106	-0.0530745408439189	-0.11081276016432688	-0.15597754934058933	0.14706401254268173	-0.12790815691794644	-0.00034748293322998014	-0.2640158308691251	-0.3701531484851637	0.07518819362516274	-0.04873084747455795	-0.06847441736417959	0.09079614365881336	0.025751048734989387	-0.07677236042959816	0.08018974649182314	-0.2240149003154768	0.20828209071329928	0.15712486588861982	-0.14908957238347625	-0.1928557373660685	0.099621464118529	-0.1739110985825198	-0.2869244322864062	-0.07307951322306834	0.024968794281019117	-0.10487397023060384	-0.23569947354096304	-0.17619544738387888	-0.8520614467084945	-0.4615249476127631	-0.0839080801231208	-0.10002268487106664	-0.3654060640606684	-0.3141402135176394	-0.08905297106933055	-0.0195396330785547	0.08654101067192495	0.052133597882830375	-0.21896747868688626	-0.5010444480291263	-0.009486088484516136	0.05340780844986323	-0.10066522651792084	-0.1237734186033718	0.1183800079778674	-0.2608052915115651	-0.3206953637295176	-0.13491310264408227	-0.5917867370469159	0.2087885957566928	0.03542985298235391	-0.046672518157580375	-0.034679458555569614	-0.15261192401205415	0.17562649382255108	-0.04681034042724687	-0.0111478675779076	-0.0486414765727894	-0.120442639364054	0.10765939552953244	0.11541723505765905	0.08792207321774846	0.01462479536302959	-0.1145137192862078	0.23715715907062546	0.08888391557737031	-0.0878198515251464	-0.01563061801709618	-0.09691177579634963	0.03894171901048535	0.15260604815425002	-0.28347296097984537	0.13159383546072492	-0.3829065510467416	0.06439795339578193	0.01414903568808539	-0.026423098565167863	-0.14420909196255272	-0.6731451612130526	-0.03704099407137686	-0.052706184217572734	0.10081755393878662	0.054410217643006985	-0.10894917946016333	-0.08800378397469166	0.007791964378606645	-0.23321254147008785	-0.09646530688555026	-0.21575447042522355	-0.19077713303342664	-0.221174376246498	0.17037574875355546	-0.24756025813078195	0.08119010364332317	0.14190080194545962	-0.333882399627895	-0.052509765192661886	-0.2330968852863753	0.06344678095170264	0.00630602792096825	0.0756371853580697	-0.058642638466073274	-0.2755591642040401	-0.16647827259496253	0.06408360474336161	0.22265109273234693	0.11129935148878056	-0.19944639183515656	-0.3103360614088176	-0.05798842465085036	0.10934191064668676	0.0036318396260686674	-0.1603758869266493	-0.17402663984130892	-0.004877738689922583	0.20862133214899206	-0.8760978475698856	-0.11355366483085608	0.06251768544330359	-0.27403796306343514	-0.13642802220329206	-0.08911991971515931	0.01477886675269746	-0.05565882531222215	-0.12207918779494648	-0.18183170712164934	-0.15311122237229968	-0.041078920477218485	-0.16829433408676547	0.2430460331000979	0.09792364146901238	0.15429570516958604	0.025081553793844646	-0.022208146623387992	0.09313076490055362	0.00845937745730015	-0.17495987135083033	0.10345577018883098	0.29522530404521	0.2330355177849635	-0.14600103293580935	-0.14553660885755285	0.13382722559956106	0.08861228050342504	-0.3977628333289103	0.14264621213218168	-0.10226847504805976	0.035997394853499586	-0.19763855834679747	0.0929374789698043	-0.05212869828767197	-0.31012464320460764	0.014183202707625856	0.15850449129996272	0.06899104159625621	-0.2175789640981001	0.025651554767174192	-0.4240572886103757	0.1572324523549788	0.16587135203436454	-0.26444941574048514	0.16722100583060867	0.14047955360619369	-1.194357638962347	0.1156272460869298	-0.2247596117376608	0.10169935105312072	-0.04176618494657527	-0.04753061806666062	-0.2744665276479932	-0.18718336553792184	-0.6144139057439321	-0.8696739655914075	-0.4718343701534572	-0.9622884180762727	-0.433515974322434	0.1401647420785559	-0.5629903577498929	-0.8650760748430184	-0.919438191560772	0.19066462671134868	-0.21984090399315773	-0.018726242685472468	-0.2375734547832851	-0.011514840087820194	-0.0008078049779626561	0.021183097711796068	-0.1285794676247477	0.07418683828294682	0.07587149948285335	-0.2959328446435008	0.18443309762048335	0.04938100985096409	-0.13235671774806515	0.0009543024988276988	-0.05316460880128163	-0.00621808823266092	-0.13866566522698945	-0.2835639842894178	-0.22241284064857647	-0.04156680072432548	0.01227920626715169	0.08872389299683829	-0.0014107498810189373	0.04167670027022298	0.13877527262459194	0.15628622974347536	-0.03519922513417623	0.050493897767762516	0.09440664795636143	0.049544365713364034	-0.2908899353033285	0.0038383819789417134	-0.14470542827961425	-0.28177848915548803	0.11155197002648716	0.10884668381253099	-0.08877281419462353	-0.04720299764116245	-0.3576532349001569	0.03151718337987011	-0.05787674113775072	-0.011417309356325078	-0.04587745937950456	0.142766617217154	0.16364190292214167	-0.011825708828505735	0.10459395354079692	-0.08878830683898385	-0.13301599308890671	0.01218281948845776	0.02134167867457986	-0.03647835311547185	-0.1124423753829077	0.05749094010140592	-0.021450586800873927	0.12260298039506752	-0.028209290425690533	0.0669338936701201	0.08927680915314316	-0.025874178608476395	-0.13626872043300786	-0.3653468729244991	-0.07837404134976572	0.13538595330783726	0.0854549491549696	-0.09503136051015963	-0.628996247303835	-0.4088942388388453	0.10189110736941	-0.10567983439914204	-0.022547099236176187	0.24212275659788005	-0.08543512834146448	-0.054175849145986825	-0.2720142554155432	-0.14903322526675528	-0.016423298820684853	0.010342074129509715	0.11746532918696817	0.015316591017593641	-0.09042860701876217	0.4455274944705742	-0.0588546557572445	0.17004991274350845	-0.0057151508980558645	-0.0489509292264092	0.13798464852840867	-0.1862057228236806	-0.12745612208726825	-0.1168317283329455	-0.06845277324873422	0.013054114891021986	0.02679291310162778	-0.14478467382379495	-0.008518435686697903	-0.01684087255147307	-0.1406345147632832	0.02722115268640353	-0.18776866799198624	0.011972136351246334	-0.062371991572392385	0.1843999398345644	0.1865739560329244	-0.3086317526012188	-0.1298708262380834	-0.04478439970537293	-0.17180501441738225	0.12959440675082834	-0.07348619564555108	0.09516098816095173	0.2907742153661325	-0.11423854191404036	-0.017783517561528756	0.36802261753249804	-0.121537256583256	0.1030595400853023	0.22423236995412554	-0.1203887742566464	0.095248644703632	0.05965388197755263	0.1520936869650335	0.11428136267803755	-0.16586052643411553	0.030194978662481213	-0.002406028243885473	-0.060243615936079575	-0.4782474713783649	-0.12411517353577167	-0.29727698981924644	-0.12658352958525992	-0.005190778294485178	-0.24478109961086414	-0.1461535697153271	0.03986158852859181	-0.05145220276969599	0.03503680815243203	-0.3133630831767372	-0.07462183194623195	0.12791615229847514	0.0337404328148049	0.08267827747333797	0.027498144643774217	-0.17565416682054136	0.08021051029865668	0.1904099788300049	0.022527042740773814	0.08646954956516112	-0.654323579524803	-1.0783212364836718	-0.3277303836351387	-0.33471463100912674	-0.1438983854708264	-0.19654760218133	-0.10543234875124596	0.11397223850647432	-0.09521988754722692	0.12443595050182725	-0.14284643150857396	-0.16250477920872292	0.0924215301659972	-0.08994142747053964	-0.11101455302841837	0.0829063320846968	0.17893562571171415	-0.8854508128528459	-0.053405102358801936	0.00382586081019461	-0.04048198882629229	0.6461094730740075	0.14404908380550474	-0.03153149715667121	-0.3387512110898865	0.19339388764469184	-0.051881523330809816	-0.09491624777047072	-0.18433043908170246	-0.19330707569374692	0.07765831186158897	0.08314585676387393	-0.2774969060935621	-0.27691874126351385	0.1637666599792927	-0.03036993046523092	-0.15533569537644742	-0.03404170186615416	0.08881404080093029	-0.4062479432444209	-0.2072726423249379	-0.2643941263186467	-0.07198936669074221	-0.17902946378864468	0.1180668805444344	-0.040561166198083067	0.019713103260299084	0.13462750406216792	-0.030856093169287693	-0.10479127514847872	0.1288732783071418	-0.1390838091025252	0.12669121801532082	-0.06882462786990524	0.36484732404427017	-0.056550404075960736	0.0027177989343490964	-0.05024572217634233	0.05390943346583929	-0.7633224937690098	-0.4390117256786283	-0.449256206090934	0.10601095068350376	0.14161992913923652	-0.05471168898196788	-0.18363864963881413	0.07068883458869434	-0.11087826216634186	-0.09726326154091304	0.05276361931343338	-0.1535227481988565	-0.10881750890337276	0.13991244423816418	-0.21472684689174784	-0.012613334930626987	0.08652589712290752	-0.2312181296561749	-0.1252300460548623	0.02576370635711807	-0.1271466320748566	-0.1642637744003434	-0.13289032692638136	-0.2389899576903145	0.055448432934473664	0.02554933231038994	-0.058492807991081475	-0.18784025790830453	-0.14473372410483135	0.012920917232044594	0.0113654708293972	-0.4571860902257428	-0.002877093209276644	-0.7196569757638551	-0.058068303350551034	-0.002683148232960452	0.0869984713789424	0.402568318800622	-0.13209889415306167	-0.2228379519728755	-0.02401317363521496	-0.004417582457569527	-0.11221176654720534	0.012024144687365295	-0.049593344990900914	-0.07403143839194695	-0.1902827503943527	-0.07770897827560615	-0.18202197235569575	-0.004341609195025691	0.050051896011888884	-0.06219428158563944	-0.7435395975426548	0.16289216425731698	-0.10026996134866206	-0.04207101201512144	0.04113041308726605	0.049272332603215285	0.14058243077950158	0.0632156085648347	0.18248389491443284	-0.08171681392255703	-0.3345001133600567	-0.0614429718778157	-0.04827772511565191	0.012563869644745427	-0.17114288742061212	0.2770183075407792	0.13972976828624406	0.10789918590270288	-0.1345769814862505	-0.12947945444203252	-0.28477323936381205	0.00891682727208031	-0.2351779600298846	0.1250759684261644	0.14542064338984256	0.03544763337540592	-0.0317687065396055	0.019174181438129212	-0.07760492667254243	-0.05981751521858144	-0.17200580109072008	-0.00040721313287203577	0.010000175267857427	-0.24432327502242676	-0.24460005648434746	-0.13928604412616627	0.03436101529510543	-1.1124359977934202	0.021679934855084067	-0.3425154445044274	-0.8510490863320069	-1.0542195918249042	-0.26249447523613145	-0.8889237994371652	-1.2230884038250414	-0.060412913151518685	-0.2924864029758055	-0.1212482943958803	-0.33318330792237616	-0.35465324916698066	-0.09400837557423024	0.022807960198435867	0.2900079623432203	0.00431024801940864	0.1707436786691415	-0.07200577400100527	-0.2207189481133944	-0.3934786471454209	-0.0015995262539251526	0.029510752016701187	-0.0045086617626231475	-0.13315149423339318	-0.14350242725050527	0.011298275155613859	-0.0574185543406353	-0.2674139874163203	-0.10783039510224586	-0.07538053557040704	0.11239109707379594	-0.16965456674801074	0.2327139539515058	0.0017136704016218357	0.06750864645166306	0.12317606250933605	-0.08630252555531423	-0.046836565201601565	0.17005109603288646	-0.14534297914514624	0.0002928023491177197	-0.14717783275995291	-0.1832587291495774	-0.033898542005589005	-0.717035076978657	-0.11849206191404114	-0.12775339894187676	-0.01663960866886498	-0.2906573754352547	-0.41029945360474657	-0.052408561097856535	-0.15348838757232422	-0.1739394681752248	-0.09295710988985656	0.012746195492060585	0.014696380964888988	-0.2418853005362913	0.010025684478569271	-0.05446961886151009	0.0393989965194045	-0.02381378192327213	0.01292194018305322	0.012469156354073066	0.2022970008566952	-0.12491950909938385	-0.21740717390688466	-0.005384316779286462	0.05689986033733518	-0.013723133097879163	0.04883376795692269	-0.0399318735107093	-0.0218303915783308	0.28398087518988463	-0.7894290915052969	-0.458803501520447	-1.416657772647928	-0.4399883123653732	-0.5584129796733461	-0.13158568057586126	-1.1954598099441294	-0.8808522034206367	-0.7917506989097324	-0.2765048503840755	-0.027595755195405518	0.03278440120656415	-0.010889288496161845	0.09438248563681992	0.021300831706098467	0.2613935944493106	0.11009833438727916	0.15777146052555224	0.0467833458986963	0.16394652961083345	0.056921956332937236	-0.244367876677472	-0.1525945843770998	-0.02332583610155843	-0.24374646944536596	-0.02649884908387223	-0.02977834883926225	-0.09908809807447616	0.1041985359276926	-0.008384217958042263	0.12397344753629799	-0.09883816576569197	-0.013760082381408368	-0.1378156244522452	-0.1395884999250319	0.03886530429960646	0.0005041210524548254	-0.21329033793724667	-1.5769320889597658	-0.05589215757661602	-0.1505687644375479	-0.13705412525590316	0.050606581331032255	-0.04469527071309453	-0.3775916939383922	0.011264960882748105	-0.2541216317404387	-0.05599008876715161	-0.1285275445926118	0.06156545522801801	-0.145291064540374	-0.28549965882285155	-0.014130384461132402	0.06433927701747462	-0.2368900137872143	-0.032486674972569116	-0.2956584909727423	0.09400648449362392	-0.06648723704144599	0.04270956294308871	-0.02495062912279216	-0.1755605327461091	0.17719539327032996	-0.16276590967198554	-0.2456384541090703	-0.1500610583117542	-0.2097968171253242	-0.017905805610447897	-0.003871979782180421	-0.05660090461698952	0.07671089972738485	-0.27265693869778657	-0.12043495211394367	-0.05653696169652535	-0.11213711191952004	0.24406111811439565	4.239222065371633e-05	-0.4610407679446196	0.13056288980092795	-0.2436260484366185	0.0250577908803926	-0.3632879583172602	0.05938436714791261	-0.027878627040991862	0.03909503821275796	0.01592591612746375	-0.06416687141359287	-0.0255511286415372	-0.025467337658739264	0.08330522962475323	0.06918562511097416	0.08239556244269575	-0.07917746990422356	0.03206348496089945	-0.43994711272378206	-0.1286541456253347	-0.6198975577166423	-0.0981920292499844	0.033494567390867376	0.12030748147621798	-0.07748641003943063	-0.09869021733564357	-0.013911273476866982	0.05561809830287996	-0.15133556533243328	0.02085672015367271	-0.02605590349331053	-0.14979485454928249	-0.040290127753594834	-0.3836387140629101	-0.07927959333653829	0.0054864159522031	-0.003277806496205503	-0.09382320647329896	0.16459582912553036	0.1018583809856602	-0.11999772588012694	0.07606770914117725	-0.02319916488208107	0.0016449005273961482	-0.047074887357900164	0.14741203628867652	0.1497812447200628	-0.1348642821078764	-0.30465595637000764	0.0610766821083381	-0.330815712590112	0.2791972345040922	-0.06308504755906336	-0.15797448672406786	-0.09048241580833448	0.03804274627767865	0.13694954701210468	0.08719267958790959	0.29057928697828755	0.6141536702855921	-0.2799432911978858	0.1131663000309284	0.3080293223722317	0.2115746693814218	-0.048101865702398015	-0.2049375692014374	0.061131936964995436	-0.12170285137656504	-0.9502978257712336	-0.91512166399537	-0.3911338522648676	-0.21843900563733748	-0.2548658963094294	-0.2371663620638367	-0.2667284754742586	-0.1502223467632365	-0.04158762827969942	0.01340955726865626	-0.17096671933623314	0.07339829213589852	-0.25225081159566426	0.05342141447004819	0.14289678198133454	0.2990327707632891	0.14156627904179836	0.004931467254199076	0.039513320270570966	-0.1620271096256803	0.04772684605430008	-0.14480614601337466	0.0043833804552182365	-0.06987182707250332	-0.16609477965093986	-0.8403030660664703	-0.1107291504409691	0.13480294943571855	0.01105747349795846	-0.03823895095808199	-0.07902754876292578	0.09553684120741136	-0.0827038626677059	0.0076599866844529905	-0.19776531548641185	0.06689366219677105	-0.1398518897181049	-0.18670800835717827	-0.05920402566273144	0.07251983034426425	-0.12088917040670046	0.0854049980611284	0.03253251010384321	0.1846400689773665	0.07959679247855718	0.05450313340219124	-0.16357796123650198	-0.08454681041229338	0.0484565433762272	-0.05735128253737465	0.03780726990609822	-0.07293934029537996	0.20559163374021094	-0.17431737264793615	-0.1579045383691376	-0.1487072351952587	0.11989377300115665	0.2743285497472685	-0.16056224905501745	-0.1249707457090959	-0.0239753478123857	-0.14789897156890294	0.10329803108302027	-0.09585647890297934	-0.06921851209568074	-0.13491258400457246	0.08889973258369363	-0.04317852339293322	-0.05565041864527353	0.044818574724486866	-0.059161964263172676	0.03865165951707119	-0.03938090543639948	0.04371165890769993	-0.1837978600288145	-0.1197672262139234	-0.028921228243653088	-0.19250992246816398	0.018028896676332246	-0.044763163283565936	-0.16601417354659054	-0.04402726331493704	-0.0046390798265137905	0.04207399987069553	-0.3177391063906566	-0.6334619908964739	0.11994387919215067	-0.21254574025378836	-0.8304519602252389	-0.13437519655830912	0.11361555999987805	0.06044673898148326	0.20002725847568836	-0.9018712344859264	0.1600976617525675	-0.2109820247690309	-0.5859203804452604	-0.40900633840987816	-0.846670213477218	-0.17212454448207531	-0.3741802502474405	0.04060242209810943	0.14352908611734386	0.2863210809249786	-0.02692672790061221	-0.2721049753410239	-0.04537537028718328	-0.110511212726563	-0.0286117108165433	-0.6203800521723337	0.0810633916249399	0.05802168385579678	-0.6244221057811751	-0.26277803185264137	-0.17912961209899542	0.12403925652033496	-0.2217653872726253	-0.023073874631987915	-0.1636673885460592	-0.04261934880591125	0.032086816800037894	0.08260298035158316	-0.08947567755471263	0.06475975382057897	-0.19259792418789531	0.08463283242850002	0.010649515765013058	0.10571492307911	-0.15442356250748404	-0.18631352817519745	-0.6432220768589588	0.10620876529482587	-0.19146905182876287	-0.009542504040313605	-0.06815342045492652	0.09266493096516712	0.10524289736304457	0.09740132661316052	-0.12291505386758887	-0.2586556586162148	-0.424795036063244	-0.26023197949644983	0.25589094524597744	0.061405978247241325	-0.08568636374528901	-0.035056457969867304	0.030772111626338687	-0.13974235070756685	0.14953869960193314	-0.08092155430980769	-0.1181038033570203	-0.019050339083922202	0.2664926842058649	-0.02052892099133449	0.07669961750924534	-0.11463289823664513	-0.23118157882656096	-0.1737010651179824	0.09170438944476984	-0.05206012879802247	0.053461784170876325	0.10470170599759768	0.037772718380094064	0.08053621347985179	-0.1517605579426905	-0.1258013312334911	-0.3288568299980935	-0.3614177617067237	-0.08313557533396985	-0.2353487615462833	-0.368609431254431	-0.12498073140722522	-0.1308312289832029	-0.1723195430264478	-0.20333888936695046	-0.06461529662518489	-0.09264969475030586	-1.1163792430540975	0.10077291573119714	0.02231055561496002	0.02510862200269815	-0.10257922138641813	-0.043122450129030966	-0.35903043429085124	-0.19617965876723265	0.011647695772116344	-0.0043577731142951295	-0.03742769604498723	-0.15146579668324056	-1.1123642629540624	-0.1371744759183667	-0.13990308388860478	-0.07583835171436139	-0.19959157658812676	-0.5454506910129034	-0.03728651468114616	0.007088497975544368	-0.2221740110687996	0.025231578661453632	0.0571409239474634	-0.10019344416354337	-0.15685176667356285	-0.038198675555501424	-0.4208184893994345	-0.15377516329110624	0.1669606979171544	-0.06150865628823714	-0.0349476956158123	-0.13542862052840254	0.09815058886583328	0.083405100194235	-0.5702103497470038	-0.422581081763243	-0.9687081526098148	-0.018660199853784004	-0.0741466221601664	-0.1775263346638743	0.09477790536052434	-0.5030484301146539	0.0433890233848937	0.09843752878384618	0.0064337787298712435	-0.034623036870244504	0.19695351451540832	0.01465963633061651	-0.1077252696278083	0.10195978783222193	0.07359570757853287	-0.4117217459522915	-0.4979696147435581	-0.20770246475954796	-0.07533243787606347	-0.2287698060141333	0.11639132933650807	-0.16374842530449735	0.10986540204058033	-0.05794616948315536	-0.1850399682653112	-0.03687716599823331	0.1447733011761275	0.07231126076589926	-0.2914411519034441	0.0065200868518785465	0.23320754346261816	-0.14253988954771993	-0.04595682082519974	-0.1414595735364141	0.12227890430274208	-0.07746911648608885	-0.11305109368099145	-0.06215211791891875	0.05246751727140104	-0.09427792382895016	-0.05163699093334033	-0.007160188890671858	-0.16249237910485348	-0.03626648055508403	0.1153288523176546	0.055956577778591636	-0.05306679458657386	0.15613850831571174	-0.010116423735720269	0.10241735735522237	0.001078066380511233	0.07731890787228307	-0.1916480641892371	-0.11015794902988622	-0.05961183830709076	0.1432914189674099	0.2978679693670644	0.08721977149030166	-0.2835190147923125	0.006725173054677692	-0.24280161708895004	-0.054246984280389966	0.012005619790371605	-0.10120622938833776	0.18489795294920994	0.14737500337072815	0.16901987405399702	-0.25670054537842313	-0.6222740524327377	-0.3556906007450121	0.02034608179767164	0.07583629847690453	-0.22645630393819105	-0.5115493167658121	-0.375036550514216	-0.12312831428943545	0.06840798524013463	-0.0367336761805612	0.04075723094722083	-0.06819556199475052	-0.2010480901510228	-0.8195697008250759	-0.29905851169997194	-0.22837709970323045	0.18625522355957305	0.1572608805873906	0.16650048762196454	0.13625255138806344	-0.005989665190782979	-0.07829160640943465	-0.2909251558686167	-0.2827820499411419	-0.3173229639122717	0.0801087687482329	-0.11830552946275012	-0.2280609684053797	0.03100969328745005	0.04652431755449326	0.021530537151280383	-0.16350146126346926	-0.07572733017923085	-0.2216260431861168	0.3727260105205146	0.010419889509787377	0.1878570062885396	0.10454473495901496	-0.19031028019806032	-0.13382827527223673	-0.22016169832427315	0.004379706226159447	-0.4850594516117425	0.07453054360326827	0.022613349624978518	-0.7102268360208602	0.0013468853879971556	-0.16224746157371586	-0.6723368813837814	-0.24811555443898425	-0.4335917178094976	-0.12892074093225692	-0.2986442829109519	-0.2585385365691388	-0.0889819273351438	-0.3557757377649537	-0.13066178496369024	-0.11977940255742545	-0.1851563413028609	-0.09217006556749748	0.13029905526435498	-0.27892719939377164	-0.13912680351898693	-0.15027870109185207	-0.368466715912788	0.08448687843555412	0.09137528964408584	-0.17120778569089806	-0.3831160786720347	-0.18153937582600496	-0.7151743271884179	0.016155530555836538	-0.08234908322851202	-0.3241858766460735	-0.19190430639753855	-0.00711225096047895	-0.1099511738256868	0.08016645155927239	0.08294401381237095	0.007367740520851767	-0.08835562817820436	-0.048821086889554006	0.12116332291697042	-0.11833996587082404	0.08352367540349011	-0.2275039304488388	-0.04264379453936271	-0.2961472683793772	0.029709946691250676	-0.015625182301761683	-0.997003216013438	0.04941958037645813	-0.17660457943219096	0.21920333401643005	0.01985412134624089	-0.06103075234323496	-0.3907236818775857	-0.4027541495114984	-0.0468366774390315	-1.1298941659746182	-0.1911432766371497	-0.3587546131881019	0.018749445515992443	-0.3488198085311693	-0.13484008163858252	0.004633190635350864	-0.14766859438517965	0.11027386127476094	-0.5348965322282028	-0.7898633269326897	-0.6149093178975095	-0.7710109719034682	-0.8390202956152343	-0.1475740923399503	-0.4067583226443813	-0.11418544444335935	-0.028495824675464507	-0.19091878515625454	-0.6781535266635345	-0.5230247655377647	-0.10468805422058644	0.0457463043739155	-0.4145872228791558	-0.2553755996184971	-0.3389304923406476	-0.5118847748584686	0.14340372056903702	-0.5311725857805317	-0.5011440159293579	-0.021108288576435968	-1.4684257192950407	-1.307648297688799	-0.3059415550716883	0.11912906404920852	-0.3106478742239295	0.08484264332789386	-1.4363079282622904	-0.09403724826219384	-1.21628716696808	-0.4718907970816925	0.0715836470479218	-0.4771485438669314	-0.8578002617728803	-0.02954527322228805	-1.3426153479351262	-1.1257533363958827	-0.1421584831604367	0.31575209077402977	-0.8034137200016033	0.0900060765155564	0.08957968783778593	-0.11782569645270495	0.3599477728986634	0.059345608304477375	0.014059029243269159	0.2369550131153239	-0.26820955706232563	-0.18458354608543767	-0.3122634673226338	-0.42997523179649133	0.10001070283946834	-0.7349896756424197	0.06943052681363104	-0.5598841164086973	-0.198786036696412	0.17615902948402884	0.054316959073946514	-0.3873804767797661	0.18655299666481026	-0.1412541097684725	0.03662268792860754	-0.02490956520443069	0.06902794225517687	0.0505120353070205	-0.20868298322645973	-0.4813573847834563	-0.00479110443191185	-0.04985282887905027	-0.146324301493367	-0.11600873680960955	-1.1176925985830388	-0.20002687689617046	-1.010481322315889	0.05605721149151492	-0.1038829306562326	-0.26448790455314936	-0.1490548893649521	0.13173739502999482	-0.2585586290549325	-0.021923123973626387	-0.17452891208553115	-0.15522319349916355	0.009756991347740464	-0.05542519860828191	-0.2049382363109836	-0.10900798567397524	-0.08820331490291383	0.08483633056354357	-0.16699816010877164	-0.18301276854601145	0.0771264149735017	-0.1808934357993436	0.030355239072972325	0.043240923066054274	0.08317922281003098	-0.028836294207064437	-0.01588996360970361	0.2506815052029697	-0.2741163991076885	0.10399450264684064	-0.1304958461173132	0.032184529522886016	0.06412540182732898	-0.06543317543594733	-0.3128944282086988	-0.22483843210972124	-0.06457373839620732	-0.09038525374093948	0.14950433526977194	0.041852991234084265	-0.19871478012867724	0.034040442366211274	-0.09361875772309486	-0.03325207441125275	-0.3089797039111897	0.04117023250017215	-0.045040646812955484	-0.2666285054866321	-0.4077425910968894	-0.02691884823613565	-0.1353084892097149	-0.002311217995852085	-0.09172552461065876	0.02478812159939838	-0.057493790859902937	-0.09675506911689212	-0.042998895289701	0.09305603687585293	0.11870588772946493	-0.13544387858342893	-0.1672269369815418	0.061514007730762724	-0.22117105367168796	-0.040386159298502027	-0.26993977403965275	0.010790896252246407	-0.16812633414023412	-0.277554487379459	-0.0411533300807382	-0.021487850811499454	-0.26215785896421057	-0.22294486500346486	-0.14663666554559898	0.2441901435231695	-0.02392863358365573	-0.17806944210716466	-0.2734458551756316	-0.07160062087566882	-0.6695998108867354	0.1389994442777285	-0.2496258114505523	-0.7226861824163161	-0.9683356527446688	-0.7759419986745273	-0.1878402902591688	-0.2746507876538773	-0.028856424434281918	-0.049908751768116974	0.34512094193864506	0.14872297693116	-0.16424287843356852	0.10165778465632656	0.030284112723810357	-0.2621042445216979	-0.2630981215559591	-0.2552984917509	0.029409090445890507	0.049974096273501065	-0.1909040068557441	-0.016094459627924242	0.19028345234770647	-0.13499925123760767	-0.005042163221157107	0.2159890826840688	0.004061908738809229	0.014129862026807606	0.058689707649803385	-0.02729373555874489	-0.12216531430261203	-0.1508153641193848	0.0720001518691084	-0.17440652383463712	0.04448167126363757	-0.5040621689026729	0.0745255334676371	0.061471307022380815	-0.6660908113995982	-0.2493293975999141	-0.22921103751855185	-0.19266844344316889	0.09087253844417788	-0.2567415012418891	-0.21759647160908602	0.017950534356767356	-0.1890035718232681	-0.3417547637430695	-0.2380594006092106	-0.1374876702356956	0.0247755930151752	0.030830065216952408	0.06076215259570812	-0.03555265576341937	-0.6796006080686204	-0.11337973033666465	-0.02682368123233192	-0.3678019671644705	-0.1471456489397213	0.0318352178111886	-0.14131488619435156	-0.015793441462929245	-0.15111141964971636	-0.1850872113621642	-0.16508747526748085	0.24666812700513716	-0.06413863721471541	-0.055277926159405966	-1.1372180529992937	-0.08274871179520478	0.1811892025218814	0.0873864515953125	-0.2400455160761805	0.030475472070541264	-0.08575698338105753	-0.023592403094791426	-0.07485366463765833	0.0407476149567439	-0.8063312991061401	-0.03442684975313983	-0.4451244451001437	-0.03698151224871341	-0.2977312895362825	0.04376813948929999	-0.01601969221506694	0.0808980311769909	-0.03988815882899583	0.19625732059887588	-0.019014770965691558	-0.09558975804356604	0.10430509655149428	-0.4218299691954079	-0.10824327534297916	-0.08004144954666417	-0.1535375836574519	0.17670493312596494	-0.06484249796666162	-0.1020932836565165	-0.012575538545230008	0.24468115669079216	-0.1109817328328802	-0.08619725747645561	-0.18976451090734586	0.13596215021537308	-0.3168230573160634	-0.1725035815892537	-0.02120170173815011	-0.1975490856338921	0.029261702820735782	-0.047286731513754114	-0.0693313936726949	-0.060349560862193084	-0.08979860590562408	0.007901952403329587	0.22347450749472192	-0.0455215468064987	0.11522905175961295	-1.3169224473395371	-0.4853124532693266	0.12481406643664725	-0.16382925848977514	0.14364352508708206	-0.08588386422325021	0.0964816569454803	-0.09135215588127032	-0.09036603572808873	0.10982756314480434	0.04924081734189628	-0.032090477114198566	-0.26323674460558794	-0.4421089111255056	0.10315951050848897	0.09757587319767906	-0.1456006098931771	0.03444400865963553	0.09044452879117716	-0.19733977258149216	-0.3043318351245407	0.01567862022353561	-0.015151687960948115	-0.04769154966578623	-0.036610881560887744	-0.02582315071242257	0.027313031926255556	-0.08980506992118394	-0.10330876911183193	-0.024314918018600272	0.018540212031525567	-0.2715002729471528	0.0405808189744212	0.05400899141305223	-0.8211968618522469	0.04935677182213249	-0.05742863478374013	0.05466100507815506	-0.6082573560803126	-0.03595663474862733	-0.2452205604599729	0.15735822912007905	-0.2489835840180551	-0.12517684675457166	-0.13552586144331066	-0.4042821011133654	0.2114521622822754	0.0852362130226059	0.17092395389907875	0.31988293618780955	0.20743668834758072	-0.7126719105365951	-0.5308802611139158	-0.5600073232835691	-0.14308924662475184	-0.5183493893542843	-0.3112948092294831	0.0803837238420304	-0.07495269794012363	-0.0779113399400629	0.21757484863798027	0.12803386462425626	-0.3128424565752679	-0.08454389695414909	-0.06848166079353449	-0.2589363737876168	-0.2036120848481416	-0.01915528812069377	0.2293491283054688	-0.31053992481781606	-0.32548586634624393	-0.3819802952827224	-0.5556308872262538	-0.26960456175261355	-0.5648774672723432	-0.5997545126547795	-0.33491940196080106	-0.12463640748576345	0.1221600955272728	-0.7424687978968356	-0.14853589036746864	-0.34376039388655305	0.008332704648239313	-0.2306736304806129	-0.7803603387662676	-1.24646675019125	-0.07414220712299248	-0.04337319457152873	-0.01922361006626853	0.2809596930872991	-0.09839060538808034	0.002685890291716595	-0.3267122466852585	-1.0233064932394722	-0.5820147183547669	-0.3785289918880807	-0.2264425604709183	0.09930865329723564	-0.08299274545676551	-0.08431371170657459	-0.08506214120274534	-0.06098283858767393	-0.06873529269875016	-0.12728765165201647	-0.10588333020971853	-0.2034215110515703	0.10673289764879933	-0.2614688395519978	0.1045586115564954	0.16533214062119447	0.1598947069734597	-0.08773099314171272	0.031369768074973964	-0.4386624958569866	-0.019526558505785645	-0.2114689771930684	-0.2827285226704712	-0.07996862300590572	-0.22240404027052024	0.07461395996628029	0.060710367780103615	-0.2842540473739006	-0.1664072443263242	0.01950766911653156	-0.022208592970832903	-0.4840330168670197	0.007662746582750484	0.081434728604589	-0.4390371037880314	-0.1110844675338544	0.06703547288830339	-0.08696882084390732	-0.08832935370248463	0.08097363233911054	0.025339047296702468	-0.03211594270000825	0.058853151120067004	0.17070723853046108	-0.027451232986509533	-0.18809236676682015	-0.15286638127322416	0.06289009809632813	0.005955215507374122	-0.7187450168605157	-1.028531238866773	-1.7985070112202444	-0.44167876567760994	-1.2034463659038541	-1.3920772732447373	-0.050249477051554116	-0.8785115496498194	0.08035608508097704	0.1270514203768479	-0.09716103026736077	0.1444332286463916	0.21446721987358675	-0.08664792080699568	-0.20229479916970974	0.030579244006296826	0.11949531900194442	0.002150617339488345	0.1856937240393373	0.11003867899308048	-0.1930463626764472	-0.09660053885224223	-0.2075503426028545	-0.04888900983560593	0.11775644044599275	0.08036420741587523	0.0898821120805992	0.09310306041106887	0.10800038862352772	0.0874762081913677	0.03480771612600403	0.12394281970674155	0.0034036629835906	0.09092597773847697	0.2713708899971499	0.097404426757485	-0.005304953673240152	-0.3560640434074725	-0.022406876070410132	0.1995185255987332	-0.07838874071505733	-0.06652002106192978	0.10794852990914998	-0.02233180828770012	0.048107878302829116	-0.13533593082698933	-0.22195256121398246	0.13326542633822272	0.0255579589822138	0.08550511515578997	-0.046329693246926325	-0.1046884738996014	-0.4394075585940823	-0.20221042955272928	0.02570679534762358	0.05848350469865905	-0.3624741902313762	-0.0014688053932193545	0.029329047373797112	-0.1120853098919709	0.2087932125567457	-0.00031869638488160265	-0.02843459450703558	-0.054076543270835824	0.3286557591650313	0.030043765975425112	-0.15304399284364142	0.09737629388531087	0.026306769918635738	-0.06050560608741502	0.07826123698080359	0.05850440118038633	-0.19091040167822526	-0.3014075381974565	-0.09568082443263068	-0.08770874921601429	0.05706674560069476	0.07326932716363474	0.1247259190650863	0.08937836224903851	-0.13832766078221986	-0.018939659025213062	0.0836425869148917	0.03876314969040685	0.0814897328600734	-0.6511152270615491	-0.1047426098851722	-0.008120045073598257	-0.2915079102227003	0.02368791720415612	-0.06102753871538024	-0.027185583914353897	-0.10095645479387608	-0.4504549697350319	-0.08778985537483529	-0.15399872115202665	-0.3346623250238659	0.06104087597306888	-0.2763189637228115	-0.1792992965332636	-0.2341883170716144	-0.2773982701980033	-0.3247279030861423	0.29551608691333564	0.04453797146519673	-0.3931735987367706	0.16114439354676616	0.023319086778858567	0.25270826629189524	-0.09604136027866256	-0.0013945121015607276	-0.13512661636797976	-0.07450151511208737	0.006956871327777714	0.046811807187135485	0.16111693759745602	0.0010423149030762842	-0.1599230684228825	-0.3866095546080394	0.245980636901623	-0.21192940232851573	-0.08971166615421665	-0.10326696848384738	-0.0858171371222841	-0.5998031318330506	0.0023177225767818718	-0.051730486804941835	-0.20096801801768044	-0.20692715221055585	0.02806056881488898	0.008690095734685876	0.052342413591238784	0.12224224877729944	-0.5342636532313496	-0.15072985931699984	-0.03746454526242501	-0.14398924575057734	-0.3183741548992296	-0.06854297320625008	0.09708757467048268	0.022792049719410595	0.0599621427467538	0.0032510539136179147	-0.19976611809065972	0.04622008186175319	-0.00504863102050828	-0.020072875870752658	-0.1279318275947118	-0.07596407257653306	0.14687050593520792	0.06357572624964908	0.08873351777818321	0.056872206192685786	-0.2509480591615988	0.013879851736158388	-1.3151636224606706	-0.1434343993370211	0.09728528540511447	0.011654591235573256	0.04793350111761921	-0.30316104650414444	-0.4570758279607412	-0.11835207102374193	-0.05141771815827663	0.11223736969855634	-0.2353175790000854	-0.2437016383173313	-0.3203184737274141	-0.03998099273597927	-0.1002308704354251	-0.17904935722974533	-0.003140313294159756	0.01878047464913304	-0.020706087719682967	-0.08761282735648812	-0.031005964065401063	-0.11686752962531174	-0.3232214152624183	-0.15179350845344847	-0.17151060315597114	0.027707302784061152	-0.03738446223401445	-0.18776189345473485	-0.0589583585085728	0.03684662449797463	-0.2949772804691612	-0.10439900178742244	0.014872790199799915	-0.18946234752254096	-0.006101558785375713	-0.13548422154810166	-0.08444467645131491	-0.04798417135625619	0.0051222842769733075	0.0475478367860141	0.1027673172889278	-0.08050144359745469	0.11067881472986336	0.04493380304302797	0.06732160032924693	-0.16845784951132242	-0.12376929826462425	0.11109901156159	-0.19197001757862747	0.1902657474689942	-0.3689608099648379	-0.05693834667209542	-0.09113247223264588	-0.05895662829547129	-0.11637738891224317	0.09548649835092377	0.11181215329562004	0.06647424727375079	0.04728280040905687	0.021243874359720583	0.01588998906108651	-0.04957588948841446	0.2601321257064529	-0.062409091639541274	-0.13289262761561962	0.009799425135250622	0.04162814321342962	-0.3872906603955889	-0.1599125796512758	0.03601646931326998	0.26171878716247404	0.14384197971847845	0.16161038223969967	-0.22506636205702887	-0.1701078138396801	0.08563461447365693	0.1270055788131604	0.10175995800479233	0.028855304224833768	-0.09962548285972993	0.3575086588881236	-0.038434459352183516	-0.2432828007763972	0.0144718627327397	-0.011005142838193793	-0.16940500337782746	-0.02115698021094984	-0.441345651544672	0.1481286381416805	-0.1526460972406808	-0.058498099098124715	0.2057715184995864	-0.1065802917957186	-0.028742289481717306	0.08105210824127028	0.0989346678423286	-0.026951534353378097	-0.17194678482783535	-0.29972383413618897	-0.10566524814810263	0.07939203104373206	-0.03820158571758544	0.027502469176708053	-0.4319189240910157	0.1841874178186452	-0.09958186833738286	-0.10191159170924224	0.08121779704529139	0.20034759254469156	0.13738223051523193	-0.2266946070838965	0.19146258392002946	-0.11437972660987847	-0.15687493481050632	0.020075878862918933	0.0022660070117752826	0.1963856657438885	0.06532433040819575	-0.10480971953602584	0.1475644095026208	0.02262966539375776	0.2842136253399055	-0.054520296660867815	-0.12393919924796752	0.1311942779290501	-0.28470821855746825	-0.07812486302751702	0.020759437831710286	0.00655563449909112	-0.3641555532769724	0.01911979983504704	-0.2522109507114509	-0.11576639412963255	0.046790318822768566	-0.08614482049128162	-0.06494940536589455	0.12419004596194033	0.0017762039581808366	-0.17747885145020378	-0.17727591749827187	-0.11902676022925444	0.03594868393564806	0.14277094784371594	-0.1835877458757992	0.29602694896765297	0.052844782313752975	-0.7169658969517374	0.06442737403355878	-0.04866306924525455	-0.3063410145068986	-0.002830177237795734	-0.18648868864204546	0.20135359462912686	-0.12347018317200252	-0.039961814183724687	-0.26490681178670744	0.08788030522550665	-0.0669651668690529	0.028857248751829205	-0.016347508295686975	-0.15287762579319508	-0.2539275540574433	0.08727163842424591	-0.1425183661951278	-0.11791709921952458	0.07306001827124456	-0.09233446364503936	-0.17389707272194746	0.2593695557499286	-0.1926802676898844	-0.016960217531906394	0.0073013935426790065	0.002392630085391479	-0.2816124091556225	0.09202302081647934	0.022416359709225942	0.055119416359928335	0.10975405359985918	0.03727286114798771	0.038058213321321005	0.004843237873863183	0.13068874314498752	0.005223586233467538	-0.5657631891359978	0.02900362781551423	-0.0009374239841215072	-0.039134682862232165	-0.16532984640802734	-0.08965641597201204	-0.13024919221389486	0.1796230371822448	0.19428870512716767	0.1331642603630426	0.17376397878635327	-0.07532378063411826	-0.11240961578131638	0.038312402060750435	-0.18452092783539334	-0.020030725617958642	0.012342026533503685	-0.10164056998314454	0.07326862523024259	-0.0643790413139082	-0.2976470619045193	-0.12717594566754056	0.05292109646868928	0.12016387996965675	0.012865858882726929	-0.2171295326795767	0.27046106249345203	-0.11892207082870845	0.16943637631178454	-0.016488674696988684	0.08673210674327059	-0.047169766391584315	-0.12418563763607138	0.03036565486349936	0.007257565498020778	0.07703337832756497	0.0005210782370700191	-0.09623257213662896	-0.14793732153942676	-0.07166607523224275	0.06724378248901118	-0.024402080053363744	-0.05368009942428053	-0.05368613194003364	-0.01955682943195824	-0.26912853289079114	0.16318883265618028	-0.4691678568613138	0.005946614272504663	-0.044111714421914174	-0.1281838801744643	-0.051250121765335006	0.06892060033675362	0.06244152419003676	-0.08068013062518424	0.21824989743829312	0.040409796193645375	-1.0887902459500984	0.15467349493202065	-0.23024641543246946	-0.03408498677685326	0.13686438366573356	0.05843442143573785	-0.03918199635197976	-0.3474016268133609	0.010060992982114363	-0.0010118009154325331	0.1917409724904546	0.23540426796320896	0.2041840298695975	-0.033568132742622284	-0.1441067546470063	0.03012233033308893	-0.04530778693738048	0.06410145300973882	0.09075741602644738	-0.1783171056304612	0.1984172973545668	0.044536219331911764	-0.03669805399376296	0.06936741278400448	0.07627504319777707	-0.13918499913868104	-0.14183159510741725	0.046760389026982575	0.0019622418884377908	-0.16275908743720666	-0.1830808435843904	-0.23738814930446375	-0.012165048820707935	-0.12931357370335375	0.2448670856125102	0.2916903276811557	0.023977220873316944	0.04345102096356023	0.03456287924431991	0.014286150920580415	0.32119452926048125	-0.06046321330005003	-0.16928045493790272	-0.10798694573393047	-0.10297824304866962	-0.1036194586842572	-0.08641694276411119	-0.3911276498737589	-0.22111416291680686	-0.01664155280066536	-0.4964502005877493	-0.1179399218999549	-0.19850959539332788	-0.19326525428696556	-0.022512834992936645	-0.10770627241702148	-0.052900060068473684	-0.4617219037244522	-0.13938690628660655	-0.04817707557166746	-0.33299890425168593	-0.4943514332626831	0.02089536764521114	0.014385710877727016	-0.33827254781730426	0.0008886064014387412	-0.013724905124932608	0.16172711570479206	0.04863097218848157	0.12797109747973845	-0.17017667556898855	0.04932440637484038	-0.33860865511974103	-0.06626662958090049	0.04777625574598278	-0.20946251125542245	-0.15069699045496454	0.035200647631447035	-0.16656709993699767	-0.03401604615745263	-0.08872972741864703	-0.06451427438838317	0.0670530237753923	0.04072542958234705	0.03050395851267756	0.2370642214217992	-1.2412473402219468	-0.21773990441173244	-0.3637413629591406	0.009667340709273636	0.2931240809669118	0.07787681104473711	-0.1254104617152985	-0.1070732947279886	-0.11102770214559808	0.0228680547856764	-0.16096672256677816	0.13325915810359476	-0.042331278128490496	0.06909871631983901	-0.00553564763877934	-0.12683484055660052	0.079659976323879	-0.027720952155871482	-0.9202118157689192	-0.1565761639084137	-0.012478726657052587	0.032963319144968965	0.02619901547897491	-0.4657573552368666	0.0008817341947211076	0.13308120944750412	-0.25731728899540074	-0.07077009194354646	-0.011856253466638766	-0.022488019396420682	0.23116813666743594	0.08441249901820262	0.2270236127051461	-0.11079060900799033	-0.14341648931467482	-0.07946573477640152	-0.20555309156643828	-0.10272811781655992	-0.287748668831014	-0.09775558000583888	-0.3578163770732593	-0.32648640248292704	-0.04056838071534124	-0.07906288410934	-0.3452809297603865	-0.06418531511205447	-0.03416279055483909	0.044886571561364136	-0.0954504483347107	-0.1666602434472842	-0.029869148146041836	0.07410865478922768	-0.16171330954877666	-0.014801580892444759	-0.17886140750889964	-0.02170421488399608	-0.1436280249599343	-0.0005583126066782514	-0.02319966106902012	-0.029594330372474463	0.08409645691641797	-0.014094697716497934	-0.13707286372162142	-0.01735664057944	0.034818382225532164	-0.097226398797102	0.06037939121857736	0.10416038532998563	-0.13261960307789342	0.05353051225183107	-0.6003762645343463	-0.2969717549549512	0.09149595871936074	0.04637524807619777	-0.016988060737794627	-0.004091552639516964	0.02001094452749168	0.004106980777137672	-0.20166588600873667	-0.05190993856947542	-0.012113651852053377	-0.06275941827605204	-0.009705404423261652	-0.16478929502700695	0.2174914690951453	-0.005003752591802028	0.02316380406152764	-0.012859701906323556	0.009809575075766484	0.15724838691474388	-0.21635087145623064	-0.05799279776010144	0.047540007932995926	-0.8028219144537391	0.06645615330737363	0.11840357954513407	0.0053949273461036526	-0.0014794691183808426	-0.014674062288257732	0.13491989367777155	-0.008868387891062934	-0.2880659864762429	0.13399518977784036	0.06857035435515653	-0.006843451043831794	-0.21399438631208315	-1.2433553976844336	0.02229436923024829	-0.0033025616334094433	-0.378288984492587	-0.1201208393631487	0.15489008937394946	-0.2697797132218022	-0.20308464672688195	0.08107401750671081	0.2536166554402727	0.0033486645597927875	-0.8133564095802136	0.004667595760056692	0.2283381395827792	-0.35120993295640496	0.11175352299575532	-0.16765559367115151	0.24379435388240603	-0.07146476550174942	-0.5218311723799633	0.10552897347069708	0.16647696530632336	0.11437376979614827	-0.08079688675895387	0.16749014976719626	0.037841887363494336	0.13717044737514136	0.1300677663041984	0.002743796639119069	0.08088689809293073	0.05909250445048263	0.1013473404699686	-0.011665477998303971	-0.15520819651954534	0.1171547990485034	-0.1297374265042139	0.09109445477847314	0.15889897987042292	-0.5911527224926982	-0.038495804291794236	0.05928229427114427	0.05105964232160628	0.04897338178471053	-0.2944269673730339	-0.04301321700101599	-0.1725486664434683	0.18552412879907434	-0.2746489209757452	0.11672803550656542	0.023822916768306203	0.05048617569146933	-0.03506116338166478	-0.32768224888165154	-0.2448577261979881	-0.2383323899448317	-0.10332532270058677	-0.2496508924240932	0.06921167489467628	-0.12957938709575004	0.05264714066809826	-0.4192507455993316	-0.34631544691147625	0.20202704867634336	0.06108635602025954	-0.2940986266587641	-0.11375263914910268	-0.2757524406059493	-0.10695588027116623	0.21950237252950947	-0.2510462152006982	-0.0943086199519363	-0.12492010171726844	-0.11640598412844474	0.2863907697598495	-0.26643147786334953	-0.5997511266449485	-0.12816917314226312	-0.1439668789827795	-0.04989146155059804	-0.2664757569206013	-0.0952017572677426	-0.1444742587624624	-0.04211463972316196	0.07576600317302683	0.04634518071760335	0.2415938872747448	0.06755309153186115	-0.08812463878817668	-0.16022135942797044	-0.0111558063358889	-0.01247406863818944	-0.38535861845052793	-0.005003780207021053	-0.24167102877845284	0.19227470494469784	0.2595105253863057	-0.02457827212512816	-0.9566813378953896	-0.011235004686519823	-0.17495263008301218	0.05251262981471063	-0.6448340689895731	-0.2428995951822502	0.0093473418315646	-0.23567388564249675	-0.13182703270687904	0.21947567037130045	-0.23061729376952406	0.25148882657164473	-0.05381838966241382	-0.2063610210511779	-0.34979883393097594	-0.01981897354987209	-0.07510610560958675	-0.2287304413146299	0.221778090017796	0.07690514213702147	-0.09015863961567218	-0.2713278892052796	0.003437330797783179	-0.05532478423843439	-0.14161049535475667	-0.25253452785675484	0.0076483174079401035	-0.014363620351393757	0.2875811942212613	0.13956748420418202	-0.0036913905739255374	0.07960330055189005	-0.0801189971376405	-0.0398978138375858	0.2654014703066919	-0.0960107081895774	0.2774127481349513	-0.06939818210631295	0.1966429326913032	-0.01779471694635131	-0.09735644524374544	-0.2437132969335125	-0.07678413762904175	-0.1995880560978983	0.15213788485648178	-0.15471404700339747	0.02690593848648699	0.016529573536382455	0.35295201419605804	0.011065670626487749	-0.033352477149574296	-0.1629230257231582	-0.11871702867850413	0.04647010922144888	-0.8967566162174998	-0.8321766718514693	-0.27069470530050643	-0.07784279696604987	-0.3730045124304451	-0.4787094380061882	-0.031765444971349484	-0.12540677159252686	0.005792699958405718	-0.5524003972146545	0.027914806495970397	-0.18087102152635207	-0.06991839281435823	0.15171134553842974	-1.119801349628359	-0.05027133989887904	0.07511916618995965	0.13487959355625828	-0.10992715598105347	-0.6384314976249115	-0.5397501131929288	-0.29977605102651145	-0.12784908883026996	-0.16068080937212098	-0.1310258960110966	-0.068965518873009	0.004953705163090765	-0.3971639575590432	-0.09235984766440852	-0.016926391810303542	-0.21681997510787668	-0.4171022716788607	-0.1885615351478262	0.0737785477002503	0.02282479424516675	-0.030915054852086787	0.15087288650832362	-0.0721202914661795	-0.1858277913986256	-0.2856395514842804	-0.1863094014050184	0.2432966053721916	-0.8366217776613204	-1.2580255438983192	-1.289291874936093	-1.0545506439442236	-0.8244986345161426	-0.2744674672202409	-0.3411889396851207	-0.7864239560853526	-0.02180571083603252	-0.3943719253184457	0.056552771846836776	-0.028455021019278968	0.05286607292191809	-0.09653454811209053	0.11217691374216583	0.09130077624194023	-0.2352832826003295	-0.029043864763458164	0.02390713053838949	0.0037055573272838094	-0.011655819759544895	0.12463147842980478	-0.10468727732342553	-0.3604706996936997	0.050132253666833736	0.21580479793408575	0.19139071011631634	-0.10270803078720388	-0.25116669118659496	-0.11158059215732134	0.09633937544292144	0.08799054618235523	0.04460337687586992	0.2390870290603337	0.04057741587554965	-0.3120832673992154	0.09518173307704997	-0.061754943496696926	0.07534046584243839	0.11991706926571763	-0.3336612343967307	0.22160266593810632	-0.09163565447276016	0.09647030205013228	0.027134155388753342	-0.024364291655875864	0.10146147009494637	0.09501926124037546	0.09047862444774822	-0.0287859437116999	0.08000637817826657	-0.021462057769676492	0.09166758851750664	0.21807205854895956	-0.5254571133533784	0.05909172742492318	-0.020642181087345536	0.0787879403938069	0.13969299525697262	0.018976612510007027	-0.15539396527654242	-0.113091771081596	-0.11114564965515872	-0.035773861235161686	-0.2610748830531056	-0.07053629202822513	-0.18945687734280856	0.03603760811688686	-0.12749084497048435	-0.04633313218078507	-0.03836452773635715	-0.20877262589564274	0.2584842548149732	-0.0013937336533001554	0.11073631913574593	0.1408219673914399	-0.002460289761179375	0.030893260617822986	-0.1876898731443726	0.20278738094218446	0.08313999784662505	0.012402610963894405	0.05252765783492231	0.17242215346068132	-0.08998033969687934	-0.03729549223941039	-0.11237611866829876	0.10058672873626018	0.17468206271716755	-0.13285521492008845	-0.09450640951370756	0.14777514877563394	-1.1791315503926203	-1.6816431883099583	-0.16573646963598088	-0.14678966737155508	-1.4185783390563886	-1.0914867807675153	-0.1384274788979268	-1.3703432578538446	-0.2329220020835084	-0.19602270612635206	-0.18224695939336605	-0.4714058416101948	-1.23074841456241	0.09005773137289495	-0.9677952723117684	0.07707293888299863	-0.8146631744320622	-0.9345360591710116	0.028128846576274177	-0.06502707047514941	0.022611175783181718	-0.0731513519854223	-0.15077835602133766	-0.012512414339966159	-0.2245383205523639	0.08443353845178643	-0.2019895494266943	-0.022587650283474182	-1.21549366903885	-1.383926428377049	-1.061625815550899	-1.195352367618363	-0.7245819438832658	-0.12255505032928002	-0.674080733015049	-0.0870373868911765	-0.8319148206859154	0.14544756901622516	-0.035503341032544884	-1.5245870061269076	-0.11616121913875373	-0.055921496752073835	-0.19296154261201506	0.1403525608671379	0.1328964137288452	-0.1502719116641386	0.10535442457963924	-0.1877812618759114	0.06297774044253072	0.06114776640182828	-0.18690551833017086	0.07942754014375095	-0.20186200901530746	-0.011376094737618959	0.06979186473476036	-0.021155190271748826	-0.08977534369647007	-0.09779364492803616	0.1378076888127966	-0.08714590493394989	-0.1617989283893681	-0.08897966191601113	-0.10775896701066384	0.3863875711035236	0.123839465981769	-0.25728178777366123	-0.02151608996436468	-0.08349576382624264	-0.1411598495607838	0.05360864317294179	0.08025227804065062	-0.8496275134638136	-1.383580088725827	-0.2332031436786792	-0.9382901813879984	-0.3093226744849595	0.06285101225638033	0.15928131843155338	0.06340738278899151	0.08831706471024453	0.02867264755184433	-0.11963162809250695	-0.998278966268756	0.15263659354189266	-0.03374367798106246	-0.24125095950737124	-0.14938702064272708	-0.5752444846736761	-0.09907190614182683	0.006568533436886053	0.1441711678688907	-0.0957654936364528	-0.09535844630618667	-0.33309543375750744	-0.2121057115016832	-1.3156939606424125	-0.2292886801853898	-0.8473639370659309	0.00388582765851629	-0.2459055934233259	-0.3571905619796918	-0.031335137448244066	0.14387890389217853	0.17716477254003465	-0.2748221863759667	-0.01846594401572901	-0.0940883636786268	-0.07038408909144436	-0.3819937622874533	-0.05581190467505589	0.2505614513198331	0.08489561523238466	0.053083196620574064	0.1151246184995559	0.17954976612802104	-0.15787317243847862	0.11738701679503134	-0.16404019236704642	0.15157679075363928	-0.08454494807404771	0.2197981457091744	-0.1379280268445572	0.05797878250032008	-0.0951141594493784	-1.2938113734590515	-0.13269694442180036	0.007368518013619899	-0.31661317409645817	0.08255427213641436	0.002646976618769487	-0.024498167111197847	-0.01647187009158245	-0.09630497248813212	-0.2277006718400605	-0.16392422425129924	0.09242054502429982	0.09288402318205753	-0.30091229531921826	-0.3678691447455713	-0.112315511635033	-0.1897944382240924	0.07706872001339535	-0.6019247562585966	0.07465964231811026	-0.264419242719404	-0.05186773537656593	-0.012813508918638949	0.0661642926565781	-0.33796054859133245	-0.22156956543709191	-0.029830486778345894	0.198715639268717	-0.10593124501946884	-0.14250507638340093	0.10428410630546996	-0.0968889386530327	-0.030728674863896764	-0.13842628455809494	0.12523463009150704	-0.13610552443885504	-0.2868299030296633	-0.7287419349868578	-0.0881370047035825	0.141774945064305	-0.38814741421945503	-0.4037606789228016	-0.30986004984190985	-0.8031228051428493	-0.28276017539856396	-1.0884510070595312	-0.22513964051964303	0.4768737810697154	-1.1035641061134538	-0.023284158900880328	-0.42409377078223776	0.04461168813446376	-0.5824647628520927	-0.19073289449472866	-0.18879380034861853	-1.2418294131406271	-0.6990312982630681	-0.10644483769353168	-0.3557521364782993	-0.05260838366412328	-0.09810247945778627	0.2468476990324948	-0.7013480184679731	-0.2525687127122086	-0.12238221033781375	0.17604283711685928	-0.02465045302497199	-0.16052877152213155	-0.015776063029130892	-0.08886472072854434	-0.4680885679404974	0.025182614499065257	-0.08502651641149858	-0.19192048823146926	-0.06243643388283838	-0.25624536373103074	-0.17072690820114605	-0.09568421535885838	-0.3444437755230266	0.05609404676906303	-0.10514453316144916	0.009505103347694766	-0.09970088762005593	-0.014963521727832932	-0.12070088023427765	0.025016221870534747	-0.29431812093508875	0.04470965384459566	-0.4217848163536717	-0.09641174160786656	0.0006573566795325999	-0.06507110789460972	-0.4235188149158967	-0.5855683000628277	0.09936121723492322	-0.10780648725438338	-0.2210809190856836	0.09742831213715897	-0.049624776590943206	-0.1389623781155982	-0.02176962302635384	-0.4096064005639263	0.006669972503551112	0.0955018821182683	0.01118454039805458	0.011321278698367177	0.04616949051528052	-0.02765040624577076	-0.13306317252431993	0.1122703511364143	-0.022695179386026405	-0.042686016534421084	-0.0835765886640155	-0.1627495639564562	0.12403354416667607	0.13274421212967727	-0.634383049817926	0.23703102106803894	0.02957436973343428	-1.1609732288330583	-0.02473601328051135	0.04346634822943919	0.12202561188906848	0.02262504900965665	-0.02743563379168304	-0.20302859711307253	-0.24762281900201816	0.20247001432723294	-0.14805374018660813	0.06993072576454461	0.01485822110729556	-0.2078730182778772	-0.06373373319295639	0.1373004976237746	-0.0934274981867869	-0.29867797970574794	-0.08559689442114157	-0.2927797179347509	0.12812117393104205	-0.23135677422584405	-0.26493826923885383	0.07309905123814904	0.25198160921070234	-0.011355861483015248	-0.4765094545695132	-0.08013842928578074	0.025181480669427204	0.01962580768699295	-0.05100686176284585	-0.416088000390021	-0.08094129986410452	-0.4046160140322948	0.014188795065422574	0.26634862676596904	0.03476855723699787	-0.24246401199451906	-0.020756735609586296	-0.009506349774094558	0.2665784039314744	-0.07130073430867441	0.0681306275819096	-0.032325814481953256	0.03912015603864995	0.09835333049906772	-0.2179110443581927	-1.2594735781539736	-1.7589021454040656	-0.4909307515092344	0.09809858972619842	-0.7221881674995212	-0.11757988081998652	-0.28631125899147103	-0.36244688897166094	-0.9334081919555168	-0.3712687894617045	0.04518929329281272	-0.04366509815296474	-0.1796004874099464	0.13644226980832785	0.013926492357923408	-0.30594050779829496	-0.8805941937042341	0.1412246101347646	-0.09810226429453188	0.06354126697355107	-0.10793923146676973	-0.043133658716060966	-0.05660229056201624	-1.0063999368638934	0.06889542521274926	-1.3108006941405017	0.015486422472081644	-0.10926475610941096	-0.15515576645921	0.011461641048321898	-0.14107953120178232	0.0010354709853859217	-0.012763522501947924	0.07541796384670071	-0.08319321126412782	-0.26635900820148434	-0.16706292211104046	0.1421608310391262	0.10939808872490968	-0.5042663757002773	0.15626365935450687	-0.8343679484135034	-0.0543339751076337	-0.230181589494918	-0.3583525699595779	-0.15233344516296832	-0.658424576712187	-1.3744088697251593	-0.5026813283723455	0.3099441642590422	-0.03156678882082969	0.06323609222624302	-0.9031764894925594	-0.22924496021809454	-0.19719988549447667	0.1015730711573492	-0.08726042990436289	0.2722278517060378	-0.02306227319210053	-0.050967038717053055	0.008850032651224648	-0.08357420702801388	0.0527565663915413	0.13961194252290052	0.24402782719575325	0.08952706263449968	0.004689634059839322	0.002529829615610023	0.10134105690353376	0.28639632720024616	-0.05609572423506495	-0.2098123659305686	-0.35294534684598355	-0.16379163938864127	-0.1469945031079795	0.032807939608404106	-0.07329836875308311	0.08543341560192172	-0.22418200963199408	-0.05208779666175392	-0.3426358340182526	0.2017158642865788	0.008911821931171156	0.021235170896131483	0.09677759929013643	-0.1084294402227896	0.05331461625814594	-0.008613674467888442	-0.21164347822160834	-0.08063134620061005	-0.1684815233275526	-0.06059485151966006	0.01632537134384757	0.18323663546576352	-0.16793527809377246	-0.6052169524255345	-0.7269834894977227	-0.4047041424676505	-0.1495024635743104	-0.03212263618319899	-1.1816835367154412	-0.4650305483396245	-1.3098132995267209	-1.2914897735082926	-0.7974349793679347	-0.07138671299704741	-0.08069994692286198	0.0749352105569444	-0.03445969286419405	-0.21186480654929665	-0.11355193296768536	0.11016329804336752	-0.08473622400495733	-0.00137429396658999	0.07104688341414034	0.1394481919357167	-0.06357780391028657	-0.8331758887500288	-0.613253163457084	0.08192845994854209	-0.2299173605759032	0.037857115210231516	0.10738760036355832	0.1166790311294387	-0.03334546025135203	-0.18551789837639335	-0.3615860491087228	-0.2698725055360849	-0.10564165398540656	-0.18450307524037765	-0.4258656419692174	-0.3040099546418876	-0.01461580417579719	-1.0389951282170795	0.07351631027560035	-0.16153151876319527	0.11262052615185007	-0.21271766583727908	-0.17402770616000535	-0.4746018582994036	0.07577042750395982	0.014085722888055487	0.10123591292053938	-0.10635110746796624	0.017394218283310784	-0.5876644111854614	0.20453745409079704	0.15329348122433334	-0.09600462132807364	0.042868003422499835	0.0031052594191481628	-0.1332863739104799	-0.028378251155844837	0.033846995106207124	0.07219107006568615	-0.12642209114611275	-0.0909702708523694	0.10008329421040224	0.03806805449055002	0.04467004551183856	0.27282332922844915	-0.169099021962234	-0.1888092190403232	0.07484962578761516	-0.05482249499333768	-0.003333538131408286	0.16626560659274772	-0.054934881618216434	-0.2137619178799521	-0.36866184199390656	0.09428460937358547	-0.15935948812671016	-0.23982234836077085	0.2253895835448301	0.041422475737249775	0.11221646070371702	-0.08118285906071407	-0.00030242297953764446	0.06203693368422088	-0.20754359121742003	0.007938551994650591	0.004687225609535132	0.3028277335700097	-0.08840246037698271	0.1954915171054114	0.13102124930567832	0.14947991615894612	0.08120261485881522	-0.05866118674834361	-0.07790894904289833	0.2198184677848833	-0.21426690994997655	0.07143102230780843	-0.07150989857202131	-0.1995550502450543	0.1240270606858984	0.2359201139343177	-0.10044847167391477	0.15019683987192645	0.08530266394836075	-0.017832054948860167	0.10166049606303232	-0.19056966627885505	-0.026829894785918358	0.13060387395160167	-0.14067728227127274	0.1056154097654991	-0.004597491634908457	-0.11206788870159427	0.05628914006519972	-0.05738350854560215	0.10801910359318354	0.16550393961835072	-0.02090648230683901	-0.2225094236256868	-0.1159607970705306	-0.027491398156327198	0.10512233650347974	0.12721894212512355	-0.023832700239109432	-0.2869920354388457	-0.014456127979738062	-0.016829135503502374	0.09250958707075717	0.08308831954201794	-0.9726975261111984	0.27273754934755845	-1.0745507228021618	-0.281436131226824	-0.4345699528046859	-0.2952023893056015	-0.0737992090850677	-0.11364840001633485	-0.2813551696764552	0.2553268245322196	-0.5418072384041582	0.012272619874076405	0.12960500454008772	0.09323400109726446	-0.3647849807765981	-0.27480190793351145	-0.013371868779085784	-0.10756793818925307	0.22050105976175166	-0.25794574987759444	-1.3243932809864936	-0.19081164704078715	-0.15879791683415487	-0.010362706390679105	-0.289501031773159	-0.0012545089827308135	0.0632837734198045	0.2325291156950953	0.1041541377732023	-0.03485594198293016	-0.25860273963964736	0.16058783557466294	-0.07605637334718089	0.16941879281160846	-0.21661244150102665	-0.048769785469129384	-0.7728177752790948	-0.041568374102764816	0.0984347984378111	0.13536081276575201	0.09364415022753997	0.046024674400699364	0.13556052397439608	-0.17174514497453805	-0.14551623228317515	0.06289572023703534	-0.15928749514438087	-0.6789897755697683	-0.3134071973543727	0.016377251371383822	0.0511339700533216	-0.2772762800544545	-0.047454247037540746	-0.35006496629117434	-0.1050695464756798	-0.16679403075087912	0.1854952570501512	-0.10266064183577824	-0.10587768809079827	0.042591144413223515	0.18956657303645355	-0.003862831269756453	-0.488979754656513	-0.12214203321967028	0.1156308845749499	-0.5508066165042834	0.06590812188532452	0.08536554309992188	0.03201431309596305	-0.1344968891896032	-0.7233357304207961	0.023754309489232548	-0.24773475166422698	-0.11730383372117326	-0.2199979669827692	-0.01865944780474136	-0.8126204200672592	-0.24212158755522456	-0.12762787594447778	-0.5210778129733894	-0.8339819353391529	-0.27600315637638656	-0.19711570326608088	0.01508721754610855	-0.365998916528816	0.20812788964999604	-0.6846559778046982	-0.26401171544691365	0.07717375154725935	0.2174696789702873	-0.2718077503650918	-0.06780795428028083	-0.1529624845012414	0.2727516257776952	-0.008602911621905978	-0.07537450326632812	0.0948791236966405	0.10922977888713373	-0.1276429552374191	-0.12644297138118368	-0.002486254063620133	0.1549768780789466	-0.1327069041767282	-0.03606263934272549	0.0512683240232467	0.072664305334841	0.27791718281373384	0.00934065680972768	-0.3319672597997608	-0.013300811201300508	0.24294887483961114	0.08576687487019298	-0.054639490229705635	-0.30603607033529723	-0.08001197176290496	-0.36734726751421376	0.03914142327106576	-0.3132536131035291	-0.13597146239518718	-0.5091183586976745	-0.7287985373541873	0.16609796528422344	0.029596102366616663	-0.3088501988971937	-0.4565099173916245	-0.5900863320847263	-0.895548110342167	-0.5566740088341394	-0.1942197224933751	-0.2933133406367545	-0.2880079727527072	-0.6680251717155562	-0.4508219630198399	0.028888333487718236	0.14220874899860694	0.08556407303424356	0.10526283849598178	0.07335847519644352	-0.020266813773082055	-0.09882965361797302	0.1123083919661224	-0.21115140522472975	-0.023336975029387124	-0.08810235530888738	0.08933305839538852	0.0153680547847536	0.04539891318830376	-0.11922616154660334	0.17340332779330578	0.12849701760420565	-0.19040427437802745	-0.12291220306324555	0.1819386007048189	0.2082514004092889	0.04892845145210718	-0.02200943609154215	-0.03551973374537054	0.10800839619097248	-0.14098973160114167	-0.4270406623995385	0.23189755626803304	0.15056615432583034	-0.1480499047457101	0.008248482615524485	0.21131853630938607	0.2656347529066488	0.09633063936230893	-0.019559901115257024	-0.1736419471821305	-0.24556692469237995	-0.006822922258887439	-0.1116820831376877	0.023302368245621072	-0.07515883480487935	0.03306240273695005	0.16555278834422432	0.19294008573366067	-0.040413870232736605	-0.061357215804828974	-0.031031448031066517	0.2239687030608302	0.11743593711805733	-0.14029944763568794	-0.22756943463570065	-0.1102128702440016	-0.283243367990321	-0.28450317329324404	-0.13770696629958845	-0.3437756172212499	-0.043658517141468574	-0.026595915296410654	-0.2520603835119074	-0.1560921664868074	-0.4006083907630595	-1.2752524945650163	-1.3419069877657002	-0.9781888658907456	-0.9862496589757268	-1.2738553866257218	-0.39365761229735735	-0.6541951641295067	-0.8454300112324059	-0.8151693918957994	-1.101009421374331	-1.328425233101285	-0.04117589894514628	0.26831737830838337	-0.8790226126271634	-0.3085358336756837	-0.6706240560928215	-0.0479663330034076	0.20548755317285464	-0.21199442741023236	-0.06510368850127142	-0.22021308310322413	-0.2515945957117452	-0.024066319001394408	-0.2280120692162187	-0.09099669006749853	-0.006425303113903565	-0.07020496275437306	0.051605378426802836	-0.08641595418791008	-0.05412823070743256	-0.15550681802674013	-0.04551994552087362	0.12070621779070145	-0.3244515533430661	0.1300923846473034	-0.3581297240722503	-0.30057061669645435	-0.11436356811784737	-0.4535546133178944	-0.025178426505746532	-0.8349592393486135	-0.37814454743382	-0.14658061743869474	-0.16401274108148012	-0.07020508935645751	-0.1654811923542608	-0.4185374985177006	-0.3084839526519754	-0.31516735525862816	-0.09001069868827989	-0.009596041735575784	-0.06293378931075598	-0.12265088507325925	-0.013486653467376795	-0.02295207326497407	0.13030356322568412	0.28746326590172666	-0.739363452901568	-0.0377676049047674	-0.02471203808250711	0.06114862387783905	0.08114204120399028	-0.07813816018813842	-0.018235808819067917	-0.08180890136172715	0.06447075534016405	0.042857970964459265	-0.5382563622491586	0.018758105327715137	-0.19688263508398626	-0.10026725416519967	-0.12314175758268005	-0.2349685946520796	-0.01720506111985672	0.2928662021884725	-0.1184900496064114	0.04577116188790384	-0.08414998681673945	-0.1398985977409516	0.15671769234449745	0.1204570978215294	0.005711450458754419	0.17481105854139578	-0.05046064295709492	-0.022048051755242253	-0.08384534197062098	-0.10856192623693343	0.11316427703949306	-0.03376611260211136	0.13186556609188171	-0.03454827682877682	-0.06799146082891562	-0.44596574611330025	-0.04955293728750662	-0.06949438623870377	0.1136895864748536	-0.3493046084823547	0.3759525242450419	-0.1945711019477858	-0.18106316314325052	-0.8536931320814571	-1.0875270282568614	-0.5717105441707031	-1.366139471783565	-0.0052851248180253475	-0.6206741327416775	-0.04673266032211901	-0.0905028724290726	-0.3450480722507579	-0.07622202742276812	-0.046313075348575164	0.09555048130369402	0.0029130097369487644	0.12255468309861968	-0.030138026329170325	0.011665573141245344	-0.049256704894025394	-0.01348879358854722	-0.28395000139727644	-0.08791355016104313	-0.09741618556632374	0.058122808747451175	-0.3491961813904661	-0.12452062091531185	0.04492278777043039	-0.0929709172604575	-0.06241258563028521	0.17291351787737094	-1.405354066679812	-0.0041841203930096	-0.06180394706841424	-0.13599335336778245	0.1815311509340953	-0.015966887786355268	-0.051937547284595265	-0.06794376391193342	0.2563241964680009	-0.5462863928893721	-0.09261413955345328	-0.004907403541466725	0.07617590246509055	-0.09417439179724194	-0.0797580637877776	-0.07569273515248083	-0.09754392770344654	0.2732651449827366	-0.0896766254741025	-0.2318095042791549	-0.15953778482383302	0.07446496883405483	-0.1848865558306564	0.056714143903406976	0.015612607899739272	-0.11273111934062532	-0.2264823443944146	-0.19197222794034915	-0.02954176340301965	-0.094201560319128	0.2513866795354093	0.12122030076221872	-0.22577901744134776	-1.0195645588184263	-0.04885908888492324	-0.09140040547502032	-0.4876057308221417	-0.04361301146459357	-1.0188631151956478	0.17270689711725498	-0.2706695399592707	0.12654315136271593	-0.033298810026684	0.05527679512651215	0.029500059656504936	-0.09955345536675453	0.01759361795826016	-0.15336806385842747	-0.25371625008122656	-0.2999500922827796	0.1263262949745496	-0.034363941984168984	0.037107435962626736	0.17432446161611878	-0.18893493973792816	-0.00027086739340673015	0.10810075489768532	0.15572666336399096	0.18327870766998725	-0.3574843463418867	0.2239846397954756	-0.04697071194599517	-0.05782825332809963	-0.006744010708621081	-0.12022212746946025	0.07075521872243302	-0.08808322297317438	-0.13484894043005616	0.07188368234656521	-0.2860523744854146	-0.18545008585686346	-0.32256394952086154	-0.10821106764572236	-0.8535506131151874	-0.0701669947514479	-0.05453606600210312	0.016619673084141473	-0.034376035282832215	-0.08143183634020107	-0.16122581802876151	-0.09723584692547976	-0.13858673155132048	0.018663968577354063	-0.2019420219168923	-0.0624405350210282	0.17537592222948425	0.07569745314462853	0.2582694498783701	-0.16100529008841102	0.22116560114501788	-0.678730075156434	0.1215553654943116	-0.25579347646519474	-0.12225961788659526	-0.0517835609735083	-0.05317381303444494	0.10463525811358647	-0.16925816818247996	-0.9091744311424688	-0.322395032136383	-0.17262671947608438	-0.0071583824001993	0.00668124864365096	-0.19731193189451895	0.14904379799154674	0.17450612146456834	-0.1439950320913115	0.2472304315969808	-0.004794141767569545	0.12350945997490707	-0.036993006060004996	-0.2362987757312666	0.2401717907495391	-0.07434482493457213	-0.16548848845076694	-0.04744093819564217	-0.04367998680625263	0.06984700145614306	0.1685732957212491	-0.2312767600929965	0.05269558562594565	-1.0293634067384796	-0.11794387536039247	-0.7331751461961891	-0.157992966586689	-0.18468470236795298	-0.04284308855921569	0.07606436252000433	-0.4885888649761167	-0.15129200494128114	-0.3720123445552577	0.02552590176329073	-0.2284357140763384	-0.9041542778914612	-0.05557929365686118	-0.17384474461924668	0.13335094005114415	-0.5900772977472317	-0.1447203848342094	0.09836886921466406	0.10410341780505412	-0.04054168244214501	-0.11632728528601086	0.33119218564698305	-0.13867178177621295	-0.046005743200816775	0.10332207935350488	-0.5717095865974776	-0.4863523927688734	-0.9255662458984972	0.2426145602114677	0.0203933959280576	0.02182684067279048	-0.7331211221137108	-0.6232993065411807	0.05018196605302355	-0.13583769373568838	0.002202510752941154	0.16848871065558604	-0.04791094966031685	0.094531352975017	0.1983848293786112	0.0593559241204349	0.09750992952932176	0.043661197974202086	0.22162896400070667	-0.020299633973766176	-0.15506972447155834	0.050992394798733666	-0.09832808919977223	0.06761259999104413	0.010293860795242084	-0.055838041215653764	0.0737189536328109	-0.026099470758804102	-0.06093819210792331	-0.010098870162995191	-0.2529643939749032	-1.0160520247213487	-0.4767500931687118	-0.011296115445906313	-0.06131230765462981	-0.16808732573677754	-0.10055799898902656	-0.269636585875466	-0.8175363879685599	-0.5755485906662706	-0.5398733104748764	-0.2201788601280836	0.15537531181983466	-0.4019067756361424	-0.2145776760920544	-0.31351974238899216	-0.20175075959168487	0.09866340345946063	-0.16628550515593152	-0.03399620449834356	-1.0811539317089658	-0.3913445798273168	0.01810244650277531	-0.563615373911659	-0.6137366544714197	0.05808561371488302	0.2634378206875805	-0.0509736173042813	-0.1254775649794148	-0.1355691838606353	-0.12812880032122556	0.2580306128256675	-0.16859101959200756	-0.034410589154863266	-0.02316344357067173	-0.13554873610497514	-0.13954814012291475	0.02972597830005615	0.07510742125797001	-0.33552898537501985	0.15943930756241226	0.0464976239340421	0.1634317535319836	-0.7015996369148995	0.006846785080745436	0.007872236551347628	-0.3819984928923079	0.0014178732532286345	-0.4741544261027241	-0.3514209388941309	0.15514749624010812	-0.004490458643240769	-0.07024284580938522	-0.0782521199472578	0.07157520776262058	-0.035095529577111005	-0.15849541121442395	-0.7181910394414112	0.042924445492567416	0.00851273427516537	0.006399770924128862	-0.31969557670142057	-0.2871538772279044	-0.7107549062339643	-0.2905482761479508	-0.015363347376527024	-0.1952007956641084	-0.016732777866487906	-0.15543283297612484	0.06845149577449411	0.061434306411987924	0.2295448694401357	-0.033144599338320195	0.04130988730073976	-0.053942185747740116	-0.3341985656271577	0.2743245206500848	0.1377105322897148	-0.24820807152159155	-0.14766948061231333	-0.17392738629476773	0.07819085834123428	-0.14387343055951585	-0.13660614467050936	-0.4352210885218904	0.08069867901734827	0.14807505994591147	-0.03768950968717564	0.1489682412763211	0.2301083004063113	0.116562765527203	0.001956575081002456	-0.07442516180036128	0.017663262855949106	-0.011333324408933648	0.13072827889667887	-0.14027668370188914	-0.2068698485381337	0.0013552908181539152	0.12186731461069295	-0.12128625073629475	-0.2365619635001544	-0.028646469464214883	-0.13774066173185456	-0.21302048508496854	-0.16961018233481615	-0.20092075397211245	0.12111310480001942	-0.1066725596032812	0.04118304358017996	0.17107494973654452	0.14715388613499913	0.007490044926866122	-0.021483000050076275	0.17223125481356874	-0.3178174798612965	0.015540348292539976	0.17170849674534014	0.10723533190556347	-0.16011399484514674	-0.09104079096203023	-0.19899613963675344	-0.29325255735882816	-0.1776261709296247	0.0705411805948283	0.15564856776726396	-0.28686730262134474	-0.0589515869310572	-0.044326187998284985	-0.19264701803045128	-0.0126958488737119	0.058832169734621576	0.6363648016734219	-0.11399409934710493	0.2875486391537997	0.193785853840209	-0.2814968294270941	-1.261153352973018	0.033623696283214884	-0.01917353063778173	-0.08725218307047664	-0.16052853933067004	-0.1803081680054668	-0.1679217104194312	-0.009010494038256643	-0.16703776436079362	-0.4559837532560792	0.18933809455999576	-0.059480838973918634	-0.06920298616812265	-0.059111848944724474	-0.0014311475122953765	-0.6117254369532757	-0.13579038939801052	0.09123041127534393	-0.30877842771447583	-0.2700906508935907	-0.2206618454146838	-0.15694604330236825	-0.6326688434070494	-0.2631366143319216	0.12928215530427534	-0.17410842827104278	-0.15915144653791874	-0.05672236302478275	0.2869631890398094	0.15869866968209054	-0.1057813436875027	-1.5890864702380063	-0.30614926315698543	-0.10608707647767067	-0.051790124463435436	0.13972078011853145	0.05804849073198093	-0.02398466484073198	-0.0780090965697177	0.07342354971646249	0.04982254523935847	-0.2066082575760532	0.14587887516531495	0.06994397460009673	-0.04783308128600842	-0.3610055748630971	0.09162663293439284	-0.20017053852782213	-0.09368741004678648	0.20786189772315	-0.07213126298574396	-0.004558208084111524	-0.07608234576339565	0.14235291965646268	0.03704685114709293	-0.1158249557740004	0.040283471137739765	-0.03404393753487221	0.15595716306643048	-0.12891476286392506	0.11479871459796727	-0.084040490690355	-0.008719587936049036	-0.8078946604212721	-0.1674954261418787	-0.0817024830765122	0.07390724183361748	-0.12292200751993825	-0.5861146995222132	-0.10480847629408244	-0.06032330569528292	0.041402051819995116	-0.014037025716596686	-0.009940776958665031	-0.31681607276563684	-0.7322728513256018	-0.544899415422594	-0.4417952494266903	-1.0376013989077466	-1.0954565857755263	-0.2535297284414275	-0.2403934901091198	-0.030187069566782368	0.14799334228194766	-0.030655064756122417	0.03730383754881467	-0.2620430471802467	-0.3527497076804718	0.016234129586859262	-0.018430026300416617	-1.2729787593118944	0.13353869381790753	-0.0952205509511361	-0.012596596223569165	-0.09915215044973803	0.13820261935488495	-0.05873220208697288	0.08380416841790769	-0.37624925948796417	-0.0073928631560811935	-0.03161616282576267	-0.533515649455456	0.04474425527689569	-0.8183562916658533	-0.05452401163992668	0.03457266603553849	-0.3168398467630942	-0.6444004334810882	-1.1110277893667813	-0.7953004169381682	-0.3639706700859763	-0.91536470885592	-0.16376598594941744	-0.5286732611746412	-0.5313331989404467	-0.9717234005687544	-0.8326023750962852	-0.07400984671193991	-0.7341342941728183	-0.15526822239409369	0.035949543470432964	-0.26099915969100945	-0.6778601113966919	0.05085552757293807	-0.9648798050348276	-1.0200445588246771	-0.061595790549425974	-0.5232972137928945	-1.0700340442924683	-1.376806982975888	-0.7301304431949386	-0.3868037159848164	-0.5992621128729164	-0.5555826810344441	-1.099729655756916	-1.0619360194498646	-1.2532021964261082	-0.00022983322750960917	-0.7129202744829152	-0.5755186740705951	0.03327288690989694	0.19245178116193296	0.02424786074624886	0.1766958380440406	-0.06858452954079627	-0.05218181729009228	-0.06269173665513994	-0.03742078296904658	0.13748512482215094	-0.12188595540443865	0.03135004612207388	0.19928481495553968	0.09788599745763027	0.1231748150971449	0.022737660123373277	0.14686630980567966	0.1465363730540239	0.07982529602553022	-0.16582239610893798	-0.1030016545175138	-0.23031202371751175	0.09375990430920007	0.18256563299204767	0.2363426050784361	0.2321111554471837	-0.05893611030093285	-0.003971048559977927	0.06902902786619608	0.06597328966800559	0.03172107359465415	0.0209707704732517	-0.01891371448198996	-0.05046907934801849	0.15013893448895038	0.012827640961685424	0.21500543142106365	0.10077121354406038	0.03153429305808419	-0.03165049901008106	-0.10538893162689288	0.0364747927708613	-0.12945918325418354	-0.0583539212683932	-0.379377898079177	-0.07735345429710397	0.058715333008731566	-0.22407433705267835	-0.16690850784257252	-0.06590373231771249	-0.09515085246203814	0.3049134752956617	0.13338033161663068	0.040363903512196285	-0.9351929161984122	-0.18000802118159434	0.3277643766652232	0.01258621182822194	0.14202810916029246	-0.004847418442774315	0.054996172333297816	0.11873174932959465	-0.059113475729868976	-0.16969071937299107	-0.4234685789680991	0.02866483030948612	-0.14161998648898558	-0.2636967755399623	0.22105370698636634	-0.3922940113960678	0.00960835296561045	-0.5477382688701313	-0.013015092876969564	-0.2590975519993552	0.1606187378679051	0.05388559793584342	-0.15924156537096842	-0.35625716902055177	-0.29392746026614186	0.19590666076406726	0.06206535312587829	-0.2587814009760345	-0.0026355736844990998	0.007327510116323574	0.2740696097616783	-0.11141325587504522	0.01590846727390106	0.02843584747608381	-0.030156350132106532	0.16203108923900272	-0.005301895479916388	-1.127081064633373	-0.1041897648294642	-0.30317450625957865	-0.34400723355315216	-0.9159249148370184	-0.0775040291700348	-0.07914301710742394	-0.03258053642730817	-0.1480954257638177	0.08728025224652426	-0.1674360262899832	0.004502682722493759	-0.3681361802128918	0.1525715494147465	0.10786293945499092	-0.05567136775267347	-0.9122365178830308	-0.5378435088301181	-0.05877785035551441	-0.06845403767426428	-0.18076145627300036	-1.0417685890613355	-0.028662950319899273	-0.12912507769627762	-0.743999024119868	-1.3475077650347815	-0.2803260763400559	-0.1175540143570155	-0.04920422443261667	-0.2597481555518407	-1.1453974563672096	-0.7834594779106797	-0.3069882507629214	-0.15929883993675753	-0.2811572876042735	-0.5267952849978236	-0.4042591903553847	-0.6117499739170421	-0.02215726684075722	-0.07548243712521477	0.2856764507945419	0.023156275932014272	-0.4947956625161262	0.1519060472861823	-0.4000275150481818	0.050650717620913804	0.09488060259333564	0.2158296448852172	-0.12228690411580286	-0.06405563121999687	-0.1688488322927409	0.12535006500529486	-0.6593644072538744	-0.12895104071828126	0.07871648446868533	0.0139570504734527	0.11450320738453999	-0.3960361534378854	0.30080862729567565	0.006039129404882093	-0.2698456230934356	-0.040236909558761684	0.09463588208832552	-0.09874084954829462	-0.04941885897704848	-0.06746000772741738	0.2114671669965293	-0.183874179958034	-0.14640685296487374	0.08766630632156988	0.04383392065250815	0.19213025096981676	-0.3679166563321892	-0.21622367677015294	0.1609205759817408	0.03734524392351204	-0.05881219517792208	0.10377954250847103	-0.2855775505622246	0.05137915558167872	-0.09219459575078158	-0.09245015682402456	-0.22508808520978305	0.061946773206069124	-0.07786158806794473	-0.057060641760432365	-0.06796410641525695	-0.2280204096409221	-0.09143850355141876	-0.009152969246921114	-0.024619881750697296	-0.014889168306952373	-0.04091375994311961	0.07029394622506585	-0.8472364200077624	-0.07116366669983268	-0.11150182848186636	0.00783596528063762	-0.06214656833889432	-0.041909183786478364	-0.09899944090273186	0.10646627018870217	0.4515866855515788	0.040634852744643214	0.08050053199752072	-0.34343136994660683	-0.01979717975540342	-0.12216213304969295	-0.055057006325105635	0.031668435844571616	-0.1180055323584973	-0.12866397505354435	-0.0012423061435954444	0.21119305410436373	-0.33136593449771445	0.26225984989507506	-0.02635577903784312	-0.1275421894359414	-0.2574243897903076	-0.2303719622087543	-0.09356090595651984	0.08045248847455103	0.041796625622218406	-0.2085236244767548	0.05300143382212903	-0.11974265425179427	0.12338147468832768	-0.23568767351422698	-0.2213604147843657	-0.0025372059857396807	0.15388785365350233	-0.3088256439996745	-0.0032917286217160413	-0.5151883804514197	0.16065985889380266	-0.25994424122608784	-0.32091953971324144	-0.24955876566674803	0.1021751485698502	0.1348086924340713	0.016925416579299576	0.1045404861109775	-0.08693353044678225	-0.3667062755784886	-0.19548528311351984	0.014117716921254969	0.02627896843449509	0.07675228290034973	-0.02853218756958532	-0.8103116384991412	-0.06516346632739038	-0.5870338409531117	0.008364235317887814	-0.005526754058304112	-0.20970049544299932	0.004547750402411755	-0.4608325049100877	-0.20002378697760234	0.1587278646728418	-0.12043377883990307	-0.1452182141160001	-0.0885325953796717	0.1485550251643691	0.09837315039264796	-0.035404306719205775	-0.2412609121635331	0.13738677326275775	-0.13750094936454338	-0.2262547384098937	-0.04341638036541756	-0.049979175838463605	0.09959351609300073	-0.6669161471166566	-0.9597999226513676	-0.08721378056520362	0.005506899497813654	-0.037850515115778666	-0.251738139901726	0.07205845764454984	0.1259462997249917	-0.19715860141063413	0.1834599732780158	-0.18136183921186405	0.12202270058536195	-0.011684505552011408	-0.5335279599338487	-0.4561838733401698	-0.7969257049899805	-1.1757593601840504	-0.14629689128142548	0.005121939559780396	-0.3759345367178868	0.27292413521025394	-0.09010439551938763	0.12875127326794142	0.03378148282927761	0.0047572074356339285	0.033176572515301206	-0.04278155053822976	-0.39275018566163616	-0.01519934412519913	0.16430078927664404	0.26752576343640977	-0.05175858655835098	-0.014822571988459016	-0.05705843521050093	-0.4554529377337737	-0.3898364232961267	0.05989048210070665	-0.1169405540060666	-0.6937363434362512	-0.024643434701509627	-0.13971217736197716	-0.091470172376084	0.01889737175477913	0.00025231071360063654	0.001170365841772498	0.07902161168641393	-0.6414780425559886	-0.255052376339592	-1.644511377203333	0.002973417688164563	0.0023148980879754595	0.22340121651341585	-1.2565058677306655	-0.019241447123814825	0.11743122963997968	0.1271395251072064	0.06548224388527346	-0.056048131986593086	-0.5766573137883712	0.11685177901621308	-0.5138884960094834	-0.5088706493029878	-1.064487632713336	-0.3428784188242409	-0.5461350465797932	-0.14171539863349253	-0.45094615612379707	-0.6093909758827939	-0.3229025310856602	0.2588557482475643	0.07694413679010534	0.09215740418083504	-0.1347992985329799	-0.23890652994881936	-0.026577979570325608	-0.427505252296948	-0.2477286399359698	0.11290504259608655	-0.3655150369906068	-0.33643668556314393	0.11329650525002467	-0.047556158213008085	-0.5682782675380132	-0.010676901372654436	0.12414122491988525	-0.3201168449478068	-0.1677963320054182	0.06489175509656685	-0.0795312362843443	-0.024704301672890026	0.046700080134507764	-0.09582840919158628	-0.052770732216889986	-0.6396247914846578	-0.10211906011333713	-0.2559365919499958	-0.25175254031896577	0.13391259061349733	0.026769275987718475	-0.0564635290722052	0.05630294706314404	0.015372192194654213	0.1268407628446707	-0.09195172811637732	-0.03896163746833838	0.0514323001735201	-0.386908706615196	-0.20122195096538065	-0.0383793614424204	-0.09443634085901	-0.4952771735124731	0.10280195536550714	-0.15685395342180733	-0.019744864772093102	0.05411381065100421	0.05702331841663781	-0.4842464508459619	-0.013853343119193005	0.1357722308780887	0.08571269339400298	0.14766280011418687	0.04674911556234785	0.08333093233511439	-0.6960954374044661	0.05898955854993921	0.04557815289230018	0.02573707422100874	-0.22079308529977015	-0.056214494741797634	-0.2070524141283029	-0.29148449615909755	-0.2584991063449453	-1.3132936659461738	-0.07211095873765587	-0.06343862647114391	0.03153177502291942	0.014451850133113512	-0.14146899306213476	0.021563172189962482	-0.3452359492513217	-0.08282853337108664	-0.05620702635547923	0.12901811296629215	-0.9919524881126508	-0.012972191019986241	-0.20885053462091951	-0.3481735064565759	-0.13429327247821424	-0.16578020113219127	-0.03981513022579264	-0.07900999108864226	-0.1516454051063276	-0.005701301280130424	-0.2383694142967752	-0.3296360664834348	0.06706757546525043	-0.02166196073002649	-0.02337601163939902	-0.01118237869260613	-0.08070668172902792	0.030561149165364662	-0.13902820424658766	0.1574587684919379	-0.29376858321951643	0.11245526237741447	-0.20343250782194156	0.03677620235771309	-0.10414664388854693	-0.34356693021086515	-0.10530680845641748	-0.10078464008179062	-0.3692948673919472	-0.03844314053723322	-0.2650076282693544	-1.3204213164333354	0.03711900838921115	-0.2718928086588273	-0.05974331712279904	-0.12593475179080307	-0.08818034446417007	-0.0698063595061676	0.12683719123510342	-0.16428182882324865	0.23006862806997236	-1.053422897531283	0.09711391853636604	-0.9141888421512592	0.09590182822450656	-0.07581635074016614	0.03252312828647316	-0.10359437485906324	-0.5145479824421014	0.028451387210661993	-1.2579195929224267	0.05371235582533844	-0.2420492357426716	-0.15791014516781465	0.09450616079441504	-0.11165608886994148	0.05151233943188925	0.04901352262819885	-0.08265827236780407	0.11637418085693693	0.2417836520919151	0.25326597877610085	-0.03913717926638308	-0.07909869917084074	-0.1836660957666192	-0.09574257763242107	-0.4959321582684256	-0.010449476129380969	-0.0385537780271543	-0.5778687806283554	0.16013227502066052	-0.03217444574055825	-0.6640305578729812	-0.17455381698009806	-0.5435585014639652	-0.2215881406226548	-0.7553360866445168	0.01745914937759405	0.03411109493058193	-0.14892002528490508	-0.07186235147136344	-0.04421559936855637	-0.16438866440122527	-0.01904643385291771	0.2669839132351969	-0.7719488223580474	-0.0628391617777506	-1.0980499990600874	-0.20723860971057484	-0.14025983140503342	0.04989798473069276	0.03049416812486882	0.14633054210707486	-0.15825271134584207	0.2631390702025823	-0.2074697793911076	-0.4371706800674719	0.023004034523421202	0.004399380753222102	0.20640588739668572	0.10185348198742317	-0.02057107168087409	-1.09295714600905	-0.21922519539850527	-0.19172584477765925	-0.06127989402724675	0.00793160093342459	-0.3265694770692689	0.12256275669043412	-0.1186363197900768	0.16536926652839545	-0.1391350168807486	0.017514094044278002	0.08793864628569045	-0.10558597629515833	0.09908424779561216	-0.09158059278889506	0.2237496473595692	0.0957835290008094	0.09750043691864857	-0.01408943729923551	-0.21220753840757625	-0.04747473450644429	-1.0971713495492004	0.16225450306230027	0.0579270463145865	-0.3937652072705721	-0.3748456103051852	0.157892927391061	-0.7726929696385076	-0.13676551280580904	-0.3494071278374273	-0.4747467539128087	-1.579045729913295	-0.040733835060684814	-0.18500674082367907	0.11852842891042127	0.21525551693770345	-0.013945306024443672	-0.08248431820157431	-0.10408910403660808	-0.14851775015374485	-0.104224270202925	-0.04677526217310445	-0.2657917666503772	-0.039996527841159306	-0.12435521741885637	-0.06913987971399624	-0.07271783955856012	-0.13483221443966595	-0.1640198007701007	0.1647406470914711	-0.29663524625203663	0.08226874791142644	0.08971983003069135	-0.7014379899880695	-0.04302009803548012	-0.14833043863408332	-0.013319199586306594	-0.15645856071878514	-0.009451095872023687	0.07180999562822854	-0.07566192836330879	-0.14405203836458724	0.013124440297123759	0.03836195126753094	-1.0568500241983088	-0.11089385569346537	-0.05312077082867071	-0.2542633930477739	-0.03928586948950012	0.09421522842526744	-0.12439973952033252	0.0742008371769081	-0.16045897857572072	-0.1209062309360449	-0.0274932107527903	-0.06529086107538125	0.10526678720218596	-0.2543708496201342	-0.1014748464029676	-0.11289473469674842	0.06541908387851167	0.0902189228302617	0.16601880033359245	0.10344815636388632	0.016602632127890177	0.010029963011923812	0.01752447609003402	-0.1482799788452691	-0.1835926059115152	0.06546761707363154	-0.561295374022859	-1.0266638108324162	-0.1483178033325726	0.01518446674136271	0.0020987201041522538	0.10195505492833754	0.10919306959273904	-0.2287144547597295	-0.9805989859138778	-0.9309292959358808	-0.8806645663735206	-1.0430884159306908	-0.6391635927798665	0.10090762047701654	-1.4185476971191953	-0.4965575955417786	-1.2379148893050134	-0.8919658238726974	-0.9677369921738256	-1.1969968656854293	-0.5731571796361483	-1.0456027311913654	-0.7387470461603952	-0.9628646909305952	-0.5675646263801343	-0.3064574316245369	-0.5095026617200508	-0.7270051851913827	-0.9274734518601238	-0.20342986492826315	-0.8021992732104787	-0.5991799298732243	-0.8895398678337227	0.050240432234712855	-0.2256801816484203	-0.27243664052081984	-0.37596244901184855	-0.4110902145079668	0.008758858438006762	-0.034200371300308695	-0.6875094127722201	-0.693149648433114	-0.2318841068618476	-0.10881532720289223	-0.9873878719487772	-0.004880015921921849	0.24102705805531585	-0.9085001215171176	-0.39323554057553217	0.06984746087412529	-0.8188123845879342	-0.02742085128524316	-0.4372451190786095	-0.03741961236094918	-0.007832665066427755	0.14144016812504773	-0.12344576571819207	-0.15125977971358925	-0.08280910690338279	-0.03922819543075514	-0.007258568366517539	0.01475176737685494	0.03701427519010166	-0.04737875468891155	-0.9792461874448464	0.1479177348933085	-0.2964600909101775	0.014349336299736759	-0.4609577944991465	0.0712797199163972	-0.0005218129371801298	0.03098436995478485	-0.1717791177638401	-0.14274656290143378	0.1260218506143274	-0.3532320884734702	-0.9113687968322278	-0.3641471854760974	-0.4507735666529705	-0.4511071212631615	-0.08054515579714147	-0.12577609478895874	0.08381593481298735	-0.02331279850046884	0.11751024390280045	0.1341639654567139	-0.851596884286176	-0.5525007549451084	-0.9747629882248668	-0.5137991267797112	-1.2224669362402056	-1.0941313599930222	0.12234620153884185	-0.11729493948052515	-0.8395670334216133	-0.07982510785884736	-0.3844053700406265	-0.9756199505759628	-0.8347035196898873	-0.3309996797829776	-0.8975085936173935	-0.10610764696151838	-0.1490060219365114	0.1505326060786311	-0.05464759499825008	-0.3430926863567982	0.039170400100586214	0.03030389803176173	0.13568515109618454	-0.18508632182124324	0.09819732845723174	-0.0015003613378659151	0.0408504733833801	-0.1614518851113627	-0.10802001019617426	-0.1434904805147267	-0.07389655699807088	0.020530164179927986	-0.06634797771525976	0.030984817328053436	-0.001913347764274552	-0.13615072178832796	0.00805919498079207	0.011300932469668148	-0.06692331664084378	0.029481607036343525	0.3328821258836656	0.021423095957404492	-0.010852074892896591	0.13488175957974813	-0.1563905813935628	-0.016087040069347153	-0.010652030181134356	0.14140669237631298	-0.2286211909693229	0.0817959974779084	-0.7864244927870707	-0.07571506423620314	-0.1637763960697605	-0.06687622940927966	-0.08415872748478047	-0.1120973274186634	-0.13998379371944228	-0.06182918506536399	-0.1619283025748817	-0.03200068451233857	0.008254719972598518	-0.1075750027220468	-0.026478585974093083	-0.05605628180462945	-0.3779856822372689	-0.17572977530226574	0.015077234906051956	-0.011421129635167835	0.18550624485905876	0.005312199895657161	-0.030601881766550036	-0.09434921753040308	-0.03121126779139627	0.048383169392730976	-0.014812476878644206	-0.0071211343507262045	-0.14498125906146178	0.03859776045287377	-0.608840959979355	-0.9204067425882156	0.09990767983120737	-0.11607764443097288	-0.026682750652494557	0.06569457333628839	0.06690383091285124	-0.11037027012305846	0.02574911102545844	0.08636342226122283	-0.2361234160656857	-0.2790582898701953	-0.08819902615750712	-0.1527642781049515	0.20349721417770145	-0.13652164886373028	0.2138963799311032	-0.10885858174564994	-0.06224371458068665	0.11056760024160704	-0.17602108790115306	0.05287104687620445	-0.036720595463687465	0.029761644259378262	-0.09519084796241148	-0.15607994660877395	-0.0947790083451306	0.04670889906964375	-0.10730148354218992	0.02241561254661929	0.02281212183220627	0.0698979047509642	-0.10202411435956978	0.0339509881138111	0.033134166971223435	-0.04124573011084463	-0.1090348717556761	-0.008718201383303145	-0.013017917832948532	-0.14174830152179782	0.039602473789925104	-0.6212108300497335	0.037556416708186456	-0.9439379162101402	-0.2439749819876145	-0.1753590693976092	0.28355032933717056	-0.03576910047487473	-0.09072934109037853	-0.3687608982213349	-0.22056409236846056	-0.08573723668164551	-0.08644109696675296	0.26489802944917	-0.5072695490135791	0.001734614304736364	0.059703470006486035	-0.31805478373537405	-0.1843958793570584	0.04216595278856373	0.07468381503116184	0.08100989703267432	-0.39915647932947695	-0.2292384886012033	-0.7546287055697689	-0.4637532622994537	-0.3649604659315737	-0.11188685559394422	-0.17320928249920126	-0.1053970536092336	-0.10412902587602313	-0.07280138436697449	-0.14648735585228725	0.06647642888955507	-0.06286928364029336	-0.03509453988935851	0.0058269878245818685	0.044498512638288086	-0.8179939422041962	-0.2931073329544223	-0.13402963691164255	-0.006445740428920808	0.0937156465124349	-0.09046137293395556	-0.09817839930175787	-0.09091695951395316	0.2485343007827221	-0.10281251127180256	-0.1966130766417435	-0.17118240342403795	-0.09671090002673767	0.05048545118370012	-0.01878763160293623	0.14431325813613222	0.009815578344389841	-0.1051651906952632	0.04969473162981612	0.25446742512420145	-0.057728898678920934	-0.16027255251644695	-0.26036219012551964	0.13062099331818033	0.06514921447907565	-0.026367180211911805	-0.44336600321339387	0.10731101079558994	-0.2767105646004851	-0.218546192704122	0.048368060289110885	-1.059583846483383	0.2910968540151417	-1.311619260735635	-0.5363956260864883	0.11592271173569453	0.012405414372724344	-0.04464927065419253	0.08880350839344273	-0.2790562664821462	-0.1336975636879318	-0.0598328149819893	-0.11312066010666146	-0.7971709306778748	-0.11003961225806508	0.05635496853212429	-0.21132355490421803	-0.37673351363249497	-1.3231895436610028	-0.0626305842745227	-0.05278930436037941	-0.14476563849002744	0.08579822170397715	0.13070146642740674	-0.1707299504639535	0.030732800978623742	-0.12225325765894685	-0.17025908010370833	0.12280502269630945	0.04437486694153647	0.1766068089680115	-0.0227782796400456	-0.2715628831986697	0.015231852429459028	0.12018566402628915	0.002214549197091123	0.02561148843655294	-0.12600883223273798	0.1531851283944795	-0.06647846838826606	-0.1443966989538639	-0.022732664622535297	0.3051930201412342	-0.2374170029144185	-0.03999410440178059	-0.2653060447843845	-0.10970686689487882	-0.0488869081685194	0.06783540983825785	0.04205621427472475	-0.0421910606047684	0.08849858463591223	-1.0629433374266044	-0.06717702408982057	0.14005700422014827	0.37138677428966016	-0.508047991361444	-0.17157507815781334	-0.6911884371965562	-0.4211446507813544	-0.5433529207768987	-0.1363109422092468	0.08594414185830494	-0.0785163866265244	-0.5093689677560206	-0.3545251397335277	-0.2547289337514566	-0.17889308160452086	-0.4997999147782588	-0.6133343611893491	0.09909972248578204	-0.6110364123913444	-0.97503336158018	-0.8803916970072181	-0.702465835833825	-0.9823746015782351	-0.6975633028143907	-0.9383571843061588	-0.7110206926447677	-1.1332380803755508	-0.3749162500818726	0.06986177671742526	-0.141497359208208	-0.023718914448004245	-0.16917976595460688	-0.30376098829680703	-0.0369766705864017	0.224661414420504	-0.08437285210600769	-0.20955024506520548	0.13073872846512952	0.07769587614382116	-0.10263308322032716	-0.14061096129982398	-0.14589965342938888	0.2258033844682653	-0.07267152614296822	-0.2002150601359952	-0.07020508989533	0.0808497480274289	0.192961375035248	-0.07098666992755508	-0.14892144717345182	-0.06854746533073318	0.08211443152197642	0.21238983027877675	-0.04181244966987326	-0.038949974766010136	-0.1625130572981259	-0.09057022376564863	-0.28622068476751444	-0.264166142235769	-0.19808316035325116	-0.31237766895617536	0.13377960431992922	0.028055689596367832	0.0927977400051753	0.05504847877590028	0.05460415874245305	-0.32740537314581786	0.2025308909501045	-0.0529341324340136	-0.15061072879759171	0.017125107199108553	0.037618766041567386	-0.049939933715577575	-0.15750041317854388	-0.1739660077847775	-0.5469861964886436	-0.05093917561598786	-0.028289874394428437	-0.31721954832311244	-0.0509668622556213	-0.0722036309688543	-0.22322366360721785	-0.036858294231366134	-0.09390450356634676	0.053716017068106574	0.09796179955015692	-0.11206769950673068	0.049355483932992564	-0.07417864756973179	0.035123511192491214	-0.0012672718306390067	-0.08410087784900552	-0.0566167440119427	-0.1446491873869627	-0.13675891248500374	0.4549112078459855	-0.008559816514992227	-0.031044252457746675	-0.06463371189242037	0.14232463276282364	-0.10119983551130007	-0.12659391182352256	0.006219087897973458	0.08708384926825327	-0.028450765210044842	-0.20898476998029314	0.006956667043399971	0.030875271864918237	-0.22761111727517	0.019853023985342808	-0.08475682201513551	-0.6130449954245156	-0.002568824518173053	-0.33510069732527586	-0.7348476804166241	0.08576596602515509	0.08457383394830799	-0.06309227886502483	-0.01521931798814909	0.20973087300075932	-0.11360282373462613	-0.0939828975252456	-0.030503849719059943	0.0738519245379269	0.19280885019825109	0.03885713097411034	-0.40449477935339456	0.0038880919605271936	-0.17221789675372584	-0.14742844601339958	-0.1284022063545277	0.06026725138619686	0.2280019203386244	-0.2256478722761857	-0.1554536484052433	0.07456023690373431	-0.27284307319781914	0.0877217795105875	0.026407697104114725	-0.13970024285835894	0.1799876381153469	0.08421096650963288	0.012285597172718713	0.11704712080487803	-0.17397959656292433	-0.08561609652324549	0.19100428739123032	-0.17109183898083902	0.026043135323566783	-0.012745214037616822	-0.10501213644666706	0.08018053123836562	0.19357457659243005	0.02261733336360517	0.07828022556699545	0.29606264158571083	-0.3771674322975335	-0.0998402666422055	0.1498798960566401	-0.2872280318274188	-0.37023268939808784	0.01380549919658246	-0.04748020303792359	0.01813536768415119	0.03992741031380576	-0.30485456769324404	-0.10554646405292337	0.06797497512920149	-0.08363083278785599	-0.1453974505415535	-0.2784983993641463	0.00290922548446455	0.04993728007388908	-0.2764410973454173	-0.2673158691339312	-0.10404714190669022	0.3877702371847009	-0.4964104106429535	-0.07868980880780174	-0.22446819252997466	-0.007249781043172875	-0.21480634703651968	0.2687934954688308	0.003167242965160923	-0.10316988399367667	-0.014005786519408269	-0.14147048770056211	0.022962314271955227	-0.1335610267383149	0.10568628345635543	0.01656930220736251	0.040896904047975	-0.16486287529663826	-0.11786475725288573	-0.08480740595505852	-0.3309249245097706	0.1628244713134898	-0.05618669606071679	0.08233694613993961	0.13182335038206486	0.23763355628384394	0.06991923182892094	-0.07785757327830535	-0.1463700007861877	-0.4925934639738105	0.1977208043913642	0.34238594974585	-0.07234178049414534	-0.06980777972396904	-0.09091844657557964	-0.10928506282043003	-0.054656488723297834	-0.09516427346873498	0.03858333835740905	0.07366257214158023	-0.00014034841252651107	-0.25706942588674736	-0.11853321770393695	0.007114887301294025	-0.3037455014388053	0.032965276756863546	0.03290575554720113	0.05765599274358766	0.14126401334561245	-0.03114180703577863	0.2753032576120754	0.04361794043048607	0.07679403587221134	-0.0303577153022172	-0.04989794937473164	-0.08526578190081491	0.1532044462541638	-0.08079989206238407	0.1111158848437797	0.14249269123008707	-0.3581069316102014	-0.27345178561414185	-0.23504606525083996	0.21701412329309194	0.09374513031581526	-0.1398830241268295	-0.05741164623937989	-0.0742353271603322	0.10500141398080412	-0.02058801745501232	-0.2019674506625776	-0.05849172764553976	0.5508669566167976	-0.1253117310014186	0.03282681264287353	-0.08633851923286455	0.027037521618231617	-0.8432284915475015	-0.1545110094795162	-0.09746573547875788	-0.05142117563074093	-0.3131389088978257	-0.14292012260938852	0.0053057636023194615	0.0155686241815649	-0.4594613557236396	-0.07206481404766403	-0.16701961893507725	-0.14272606440843622	-0.5291348585486185	-0.049999799763451716	0.10034889999641572	-0.09820963635030547	-0.0614119935346963	0.09988291113514157	0.002985984910347107	-0.6062168652784865	-0.4972956921359909	-1.5507296469096057	-0.04079702128514096	-0.15321578851190493	-0.3617091017949324	-0.01860104240282704	0.038415982321599436	0.024145660680061232	-0.10592035740658376	-0.278711098202723	0.03736713386107895	-0.14558334170195686	-0.155908668311492	-1.336553101755258	0.019540468816168163	-0.2334537502812939	-0.06702969284920729	-1.0155193012306072	-0.2978598845750902	-0.03295262991145053	0.041806988476292065	0.02247102317800874	0.08117270711543431	-0.06331373241106016	0.059033818489437076	-0.28046405354261444	-0.03533900887982682	-0.07426634372091502	0.05667310419259562	-0.12602316329335048	-0.13480348871160436	-0.26268434292695075	0.020467278372326675	-0.08258207640651741	-0.012647057637311762	-0.28324032153320616	-0.1442740153110489	-0.019089936895648217	0.08659476201471829	0.06775542888226473	0.00618506097358887	0.07627387838037455	-0.00402499523697196	-0.09718681985378612	-0.11351282933684682	0.017674266151633394	0.07259415702227054	-0.18924758421521248	0.08291639962007105	-0.07109259972596661	0.191556117422368	-0.1315345240223898	-0.10520845949250823	0.04360459653327823	-0.21935433289865688	0.09159515017060482	0.0360114186521517	-0.4286801947726476	-0.07961730722480441	0.11290480148079472	-0.1176120249332084	0.17769355146201213	-0.09957178644654237	0.022447922979113556	-0.07330331606171328	0.06168518745727605	-0.10571252938806153	0.17378253781135053	-0.09237048697394563	0.008791180634976659	0.20286256606256176	0.07612888399415459	0.01180892133000138	-0.01428087322612447	-0.3157735505199905	-0.05355416150624212	-1.0387410509136559	0.012203809512876513	-0.10333374779216686	0.09864394115613173	-0.08029075537104179	-0.3535392044497614	-0.4153922781546419	0.07786271218848473	-0.13226724245274127	0.09830398905907764	-0.2710645145279589	-0.13476448604072522	-0.10948905932047584	-0.012472059844045232	0.05320744495796894	0.1721949365700719	-0.01937457349881229	-0.08960828230601522	-1.4278294881745015	-0.06526961680310962	0.029723104740845992	-0.12300247387839493	-0.4320210662350648	0.0009489799522951252	-0.05108856401370981	-0.017001094733625113	-0.004291369429555043	0.012648776713569091	0.0766601984707282	-0.06750795775765106	-0.2202951419345484	0.04309789239910442	0.1931538455534222	0.1448546083241575	-0.09316586381745487	-0.0006472698051281921	-0.5076872943745467	-0.7796544176903638	0.013153461561861365	-0.5840625822174176	-0.1309791091265449	-0.8952946299497201	0.1386624373594987	-0.3472840339590992	-0.08582151305032543	-0.05006345966324486	-0.8243706782066565	-0.031733112953161495	0.11870222665269416	-0.07436757819163077	0.01762561923119305	-0.3352395665627001	0.00014749794980685156	-0.059275716447255565	-0.19064315081207334	-0.3493768659980384	0.020685067668624504	-0.0913755543305514	0.1128887297916121	-0.04862224572359805	-0.09601632159866433	-0.22898514033640266	-0.0330438618032122	-0.031770772455992184	0.06859857847389245	0.13047701171895482	-0.10900203524898118	-0.06458144681138224	0.16842692828187092	-0.08925236804917397	-0.11843053076565005	0.20172835183353727	0.007119369361264334	-0.1050779005481459	0.10886991407452053	-0.07851252330634809	-0.08156640442738612	-0.01201450371548334	0.03467168023406215	-0.021916182290619684	-0.22072792927960624	-0.1928867207914092	0.10023939927112817	0.0808405904267468	0.1776932949679121	0.13639494431144414	0.12987963026656013	-0.13323580233155916	-0.19918698317210096	-0.0998782728033023	0.14776954575791526	0.01955558893242716	0.081476710616988	0.06196311933706178	-0.09887453281755944	-0.7425385534794823	-0.286672921507948	-0.15148762728771864	-0.07354542361024677	-0.04847640305520056	0.052708960351313484	-0.14362877685284936	-0.01988617885550461	0.12933984640046442	-0.1409234303757254	-0.11509335229647435	-0.4822979846944261	0.10532822009715112	-0.1433470822739437	0.012798547123358851	-0.08430809987503078	0.26472530864654703	0.12706758640727767	-0.19017942503188506	0.027430198290480875	0.0328404556602918	-0.1370621619093736	0.0383621566287378	-0.1746568595478752	-0.12512627940085133	0.13985012843340955	-0.0854785456489928	-0.08615382724415227	-0.13471583323060335	-0.7213395671318815	-0.502561844169317	-0.17340743510678272	0.016811872033503424	0.24437825808112396	-0.19732630948652974	-0.2505536770688844	-0.2025774001364796	0.10756122654097977	-0.06355749798239553	0.028555572605583005	0.07276433853038025	0.023822689300565983	-0.10554919081411278	-0.24188515144068734	0.06916991625783711	-0.12128045009772699	0.09041418966762553	-0.3770380372342299	0.04240476266405056	-0.2939296893551914	-0.123199027058233	-0.0724180572192832	0.10657588251570507	0.0003986504768040543	0.03352112518351026	-0.14333665675148566	-0.08047651459291688	-0.5514064933588644	-0.12682401750675334	0.02283804984039447	-0.09704601873417927	-0.2735476150848468	0.09685609142231603	0.21960370579656585	-0.1784105412482305	0.08107780413295496	-0.3068087334349779	-0.06704604263930272	-0.12733886655369106	0.06783239924539128	-0.06059089800914357	-0.3476547015033732	-0.09452104538035637	-0.06515963882836323	0.08662113804938253	-0.24324191937507905	-0.03627361681179545	-0.03349823801074698	-0.3322152624539149	0.24863005727628296	0.05544506090648823	-0.06178122060594157	-0.039868977484811385	0.09781446777924582	0.05521308264708647	0.011141483110855858	-0.03760705300107303	-0.06944186675160201	-0.20260843285689206	-0.5871514066413845	-0.2482750068886671	-0.2571263050012165	-0.0963386796241168	-0.004480267458161696	-0.16708664662614914	-0.0011030683455906254	-0.1679552168620764	-0.10274733802844327	-0.04051783555163357	0.14272180694190587	0.08231323907070448	0.08184365323095152	-0.6200737046871663	-0.6471122275463381	0.08898847947695243	-0.1306139466734018	0.06917876547786649	-0.009575373925688205	0.18188517364194887	0.03672964715086464	-0.154476107185302	-0.01006285207650288	-0.07104624375761083	-0.08207572353298148	-0.21201249319369167	-0.00951658834965532	-0.13963232827386965	-0.20201147506340855	-0.09559383956694036	-0.2777633340221833	-0.14214673454482418	0.11428822352296306	0.036443709022816885	0.09412777413862627	0.07287828595609046	0.0620746686520097	0.29227231873848153	-0.014724638433461947	0.02283604098010546	-0.12555902753361298	0.01661928558187114	-0.18765962402427466	0.0034599665738534644	-0.01994111079556976	-0.31039743256082963	-0.09100408543832124	-0.1638783835857967	-0.31363061405204723	0.050227500780256056	0.08838977132204813	-0.16752788779931022	-0.03268534429683293	-0.17965742581518745	-0.17197560897151692	-0.011035593178335992	-0.06369844935057192	0.02683810426082117	0.07087885028796026	-0.08304473998654928	-0.4974508834901463	-0.10642632557342956	-0.18068311616762311	0.06188165883541431	0.04116387016869752	-0.28618194612266845	-0.18963963173133566	0.10147138530570103	-0.09806035295940398	0.05894232836665274	-0.17059826856858815	-0.07833508949559836	-0.3006251748318841	0.11421965059952545	-0.06780508911930971	0.10932299321552504	-0.01587880272465974	-0.08340261193491168	0.06662919434679165	-0.07111856732476729	0.09492853477855967	-0.0462821534264938	-0.12381643351235146	-0.3444419067216649	0.05986192545333676	-0.026444712045773068	-0.16043201257286985	-0.002292855893405885	-0.030860410225484664	-0.1746874369736205	0.010242954790004529	-0.2372437690202912	-0.04103860574942792	-0.16544309695067266	-0.1440385279555304	-0.05781743699361476	0.10941147946956167	-0.004023337291289567	0.16187776091991446	0.08197017844967454	-0.10436945658537006	-0.16866363685749822	-0.05388364311195233	0.2524430743747709	0.17324831653447978	-0.1852304991646736	0.03626331454630921	-0.15393053314467686	-0.21039488216698005	-0.0700139052795121	-0.060536815114839	-0.03869748462721382	-0.6130399094854957	-0.266776974136484	0.09542701351173397	-0.10016371699801058	-0.054173173816300366	-0.047636823490938535	0.015562420437074025	0.0016950151759251258	-0.16217130923969195	-0.0247042886269277	0.053094605055096285	-0.05697143473128951	-0.3222182402858608	-0.05280959597799483	0.016382874598933984	-0.3214292350263655	0.2201817316765184	0.1252966378662193	0.10353109716172468	-0.7353521544196977	0.10958295768319264	-0.2675004028813552	-0.2283422346483881	0.0809624640406382	-0.17094448103280646	0.22205748890282595	0.2323705300806572	0.3137630994478961	-0.2489952183493496	0.0316971724470002	0.013618849942318212	-0.14114137475347127	-0.10667504011507507	0.11667754081989205	0.012828457528157358	-0.04146067920871563	0.034195093682437436	0.06959863728152585	0.030578694033929817	0.17020066713862264	-0.03289148771502665	-0.09933584447641733	-0.23093694986067015	-0.07702432626065217	-0.00421631112319936	0.061004281868623424	-0.014459798612076259	-0.1785087756770847	0.03851005400315929	-0.16210324908869236	-0.11518878189977592	-0.11852498573557105	-0.19551572801259048	-0.058880735999620376	-0.2922265565560556	0.040565073619850116	0.21980529856115286	-0.0969822731024433	0.030175085908558188	-0.6615958357226006	-0.5121676402542589	-0.4967002070707684	0.044692500901399784	-0.013526750459883498	0.0031596159880207552	-0.1044355879922222	0.027532928469310585	0.04508814130411139	0.01984453818237813	0.25985826953006524	0.004596442898417183	-0.014515090015411356	0.05451503554951968	0.13286305281776453	-0.02686646045891581	0.06740019096384574	-0.1680852100750783	-0.08331091457009357	0.05229175924341988	-0.07168600522091367	0.02236123793328489	0.049998697928215735	-0.3850582856798638	0.2059829057045496	-0.20916927593807133	-0.07277094874562663	0.05972536454199124	0.02424583700628399	0.05472091113979999	-0.28008537686361623	-0.20773082683757849	-0.1042141792047259	-0.2113421103199604	-0.2878469829775688	-0.04206536831468469	0.09671876467686763	0.10843892596650716	0.288411573891366	-0.07137597116133118	0.0031009371284317767	0.138503089194867	-0.027662573885248017	0.2813905223030462	-0.1880689328000078	-0.08741239062579903	0.11618926223497278	-0.1736426758631533	0.21602910432916406	-0.08670406576597735	0.19566433371254324	0.0679037691929899	0.048959791758407534	-0.02166680190561112	-0.13330619880062888	-0.1780651119808907	-0.2972223108419763	0.11283768432588395	0.03260553719633506	-0.015647773547245072	-0.11009408418654654	-0.10791352625330453	0.01764296593765071	-0.14903979589457458	-0.04263499162334768	0.3119100186984992	-1.0461977283983106	0.15827694541532572	-0.06662841137159227	-0.11137035200166916	-0.4467808596092156	0.0732235620542201	-0.009881662886728487	0.010534813897607765	-0.8103991230690245	-0.3553625591383789	0.03556909723002856	0.034724406598584084	-0.09487104084630447	-0.2205039468577996	0.19488252988791285	-0.08248168626401449	-0.11688691426268358	0.11473622152678392	-0.027722371676692142	-0.10798752764694768	0.14638857857146906	0.10982365112410733	-0.547782780228831	0.03046500820475067	-0.11038984311348522	-0.20373115266886854	-0.3098594240710197	-0.5060022853439058	-0.11699050070057253	-0.2609714737992118	-0.14116796625052835	-0.017697693506225756	-0.35400567169093844	-0.03870941636777677	-0.06047886411835032	-0.01002596228083706	-0.12572625738956367	-0.7794840242456365	0.049699659510384714	-0.2781727216380647	-0.12624564195955815	-0.1074455869167927	-0.08387907380350414	-0.024252210870775684	0.02109735456914561	0.04776907282513218	0.16925181717741922	0.0053819631402025605	-0.08839268777452104	0.04824854664378828	-0.040786332271065324	-0.21134656742134195	0.10415493706402368	-0.07001072353093064	-0.057756417343603664	0.12484732899624727	0.005812565049775791	-0.17580178543424427	-0.16122518397492533	0.16091010548729098	0.0702536553467825	0.11025145722510192	-0.09149108801986974	-0.09905103119723838	-0.1124510095154864	-0.6449172253066157	0.2563041638140761	0.07128056834144343	-0.36239116469676014	0.06985373685508628	-0.10844523566483652	-0.12756654218897406	-0.2881884434659232	-0.08852580840732491	-0.18413608288190134	0.16786889255924625	-0.11040660117727544	-0.24047889751371346	-0.18568664881405975	-0.03440731855921608	-0.14852843229763266	0.20075257172715866	-0.07608926146185968	-0.07579021683792847	0.22716224585369674	0.13243268841416692	0.05234684043302635	-0.24019076707938164	-0.4453209569170437	0.050739876744844405	-0.2941973890247299	-0.15229717899041514	0.08527401672692016	-0.050891244904918836	0.05118047320594296	0.1719191514933005	-0.4262557283337605	-0.8422276117352514	-1.4139208781886723	-0.9331764421637172	-0.6274532091083632	-0.04968695244406391	0.10901979410827793	-0.3977318201536061	-0.6692004301918526	0.06480359696520907	-0.10941961783501004	-0.4702905292254258	-0.3351087995906917	0.2469796576245475	0.18965467251485316	-0.14486356987824942	-0.2825881727819245	0.056071149656777994	-0.2139976810010875	0.0010487209545496203	0.1374092501775629	0.209878008930453	0.06279926693235484	-0.2932174530819118	-0.007908427809185686	-0.254881529457134	-0.14430385716442154	-0.15703466259431215	-0.3174337443452128	0.12441477769834568	-0.17557824523933355	-0.4119479744176147	-1.1331208906612107	-0.39799467760061336	-0.09127603379966384	-0.08304795086082473	-0.27047862285129304	0.0166175661585974	-0.015469445454383175	0.12965416839102212	-0.03125441007965009	0.01406632835302247	0.2240492740260547	0.037666709609892685	-0.3338567169052654	0.059820883282925175	-0.15407841122997326	-0.13821598073355532	0.047075051769819014	0.19523024981131595	0.3040389139308699	0.13949698097581625	0.12994128975508948	0.1012359023678576	0.016676742834603162	-0.0918133044532923	0.01452447417452134	-1.3620702399010396	-1.6622640228506074	-0.7205608649795678	-0.9701974791803828	0.03002335522797855	-0.2366879826541561	0.07603869022390042	-0.19530418675724048	0.0058826462264828325	-0.0728800996080635	-0.14592950829266813	0.013566569107795813	-0.078940040253229	-0.4590105755688018	0.09057019534784076	-0.2761656951409125	-0.2946846334128389	-0.10736821351224199	0.05764269790539011	-0.012826976553723451	-0.1337604149353861	-0.02827963519722264	-0.08634374905678259	-0.005555714378968147	-0.17971981706037735	-0.06734445063408008	0.06386227271846061	0.06268895388472846	-0.0261595985472538	-0.2960807187722148	-0.15106244766216745	-0.1410964936656159	-0.007553665133869233	0.04707146679243382	0.07038730922443158	-0.27978400540996384	-0.0009199869395462453	0.04405852905487447	-0.024865932988266337	0.03485226984989597	-0.08433426368342599	0.09374772414822302	-0.0534421500442026	-0.6810296427334075	-0.1048723814445192	-0.3893980204378207	-0.05382044622698449	0.17135116893629773	-0.039050275741403656	-0.1147090469017035	-0.2062784566732428	0.06073645604024475	-0.16036367866675658	-0.11454558231809656	-0.3616244356212315	-0.12370715708665678	-0.37629398606255204	-0.16985976282615847	-0.1527210850744649	-0.07645594415636532	-0.09529926469831207	-0.002382281944942629	-0.05366368097516138	-0.034345708410473616	0.034854616494992136	0.3682174357425961	-0.1480141330759634	-0.5028874912359407	0.04653759068578159	0.03774770211828266	-0.1364161064520477	-0.06541471919882849	-0.12432539153398718	-0.21195996708300352	0.053080167490633386	-0.10435867509162933	-0.1374738159983365	-0.06964960534046392	0.014777038161123584	-0.02218550556525703	-0.032485072603983714	0.3112797347727689	0.05254131802345805	-0.11183095601308284	-0.21112614953065773	-0.016419155520848012	-0.04981968353044832	0.1422361920468974	-0.11989043031314953	-0.09449536296323573	-0.07479492999434599	0.12081801324918695	0.0640398976819918	-0.05662690163741273	0.02027230738641615	-0.6527971334460356	0.15258741917271898	-0.757497800773922	0.12723801454992284	-0.04575646327687664	-0.6833796195627799	-0.1933172665871175	0.33795058634608405	-0.06390576288840957	0.19630506036387552	0.1291037791090594	-0.12203017884743797	-0.20038335097791501	-0.02531692952187008	0.19864442634717516	-0.2169908557393051	-0.1160025691109656	0.01551907630262351	-0.08155168961944508	-0.15692854347864638	-0.11227926315590073	0.038395576477454785	-0.26017014329078114	-0.6802990451461094	-0.1628857850641398	-0.17453403828822014	-0.23062588587240715	0.0932096059001824	-0.16060574407025285	-0.0794712715947332	0.10508952555811016	0.16095651450434234	-0.2756785162032484	0.03655641168384835	-0.2141028043912787	0.007431634046517325	-0.2698720013503297	0.06104518789143761	-0.055504731865334465	0.05448501751766637	0.07939078714125304	-0.09054819916646348	-0.7645979567169641	-0.8383967209310078	-0.09137522738684888	-0.1809725024004026	-0.05346409327349053	-0.06671810672229563	-0.19138151835955086	-0.18142870757311647	-0.2815536136837273	0.1003238415637748	0.18462678760899998	-0.06141003651324072	-0.04268268655810031	-0.1978948721164426	0.001830998828195152	-0.196721147311068	-0.17562693798460974	-0.26029413156309594	-0.0893740328776434	0.3067029920046237	-0.04168939324703839	-0.38580552361775206	-0.14864275082118025	-0.33551022395512325	-0.2183529271651079	0.0056889647150868096	0.2372408630790308	-0.2979908947563488	0.2493084713808305	2.3363857030270983e-05	-0.5488345488602322	-0.10978756695355728	0.09814364806688493	-0.11726034498322856	-0.011028607915132858	0.017396405811269153	0.13851206116203946	-0.7051040472671056	0.006499351569304903	-0.0051594201119921895	0.2405194293443904	-0.10374533374316544	-0.13725912637632304	0.037586924551358265	0.0026933291126792244	0.016473932153644538	0.02252427155811022	-0.06060459418418919	-0.09432291238055628	-0.08717911856455976	-0.04809373470236969	-0.08962159778491045	-0.26470270946929586	0.018710730423075427	0.17369356538986794	-0.3187019073511985	0.1417413923976779	-0.15688722888013548	0.0914991229877815	-0.3194428925536673	-0.12008126908343933	-0.41164527724156336	-0.10182145264112888	-0.02245223639692517	-0.042416313980237735	-0.1990113343207859	-0.2053445331502389	0.02802768942363775	-0.09937290988485824	0.044579943096733264	0.006596258016896056	-0.09939414639546586	-0.08215230257069411	0.01898305610951156	-0.1123244582326592	0.02841974006045767	-0.3517224842255389	-0.02149497793340001	-0.2242662959593464	0.2500316356844898	-1.0562409007001965	-0.8411330461240111	-0.9477427605592472	0.1214730349445554	0.18846133394647185	-0.21245519968049528	0.0013196263774397925	0.010633484890426188	-0.1946861890172432	-0.17003221668202426	-0.07484967046553054	-0.07213050287847061	-0.14572308398618586	0.17204788862080286	0.10181536353686144	-0.23538867379386455	-0.042377562972131216	0.0534638284804313	-0.17937655650140266	-0.08433020353823469	0.06631151266556917	-0.01988145222622873	0.014708067067396637	-0.06981953270295473	-0.2522538509282025	-0.2438767398437023	-0.12651880905001164	-0.07960521125314363	-0.14458731225751786	0.07523004989647847	0.04461907416623597	0.1076135213971598	-0.1271601668014452	0.006424536608735697	-0.3034966124118924	-0.14242217692086254	-0.02746031923034824	-0.19563338362424373	0.011123955151773552	0.0929702640156298	0.05478452332829575	0.14310328306367204	0.10524342628436333	-0.10719472995677748	0.07843414639072524	0.0333315960475267	-0.13977248996657976	-0.2071856262918944	-0.01570078553722907	-0.004328420023193443	0.2334867278497105	-0.1604062051293215	0.0669900790233594	0.06934981891047608	-0.20899904512176648	0.013259622067863745	0.007610128873201616	0.02289608405812108	-0.5203693330525749	-0.1401311173454615	-0.0698272159271671	0.020680054211586932	-0.18832880165528013	-0.1376259733855465	0.08879894811118175	0.027987503418422655	-0.047626219336599315	0.015216544244329637	-0.25604283524146393	0.08085265178043649	-0.06455208170382985	-0.015417938715779237	0.07555579318211594	0.1951114753113775	-0.20288930076677195	-0.0005558136780546821	-0.33587681902647176	-0.2595734368188664	-0.7806793972773332	-0.17883817427259235	0.07904757542835349	-0.029329265424802995	0.043732801796178965	-0.03356752369756923	-0.04304290184766768	0.01795295291863546	-0.2333738499559661	0.10362023282968558	-0.3292432328996552	0.27635380734072496	0.1004623231126302	-0.19876337819445936	-0.2646905062376188	0.02255469698026108	0.11960050130673827	-0.036792946064937625	-0.15910224443818144	-0.10323406855157563	0.15323691015730667	-0.054386504632449886	-0.33603091998830176	0.0785087040311073	-0.14430546558704566	-0.4200133438513087	0.11973601786090778	-0.009097081209005854	0.07621026067106923	0.05346656072507777	-0.08348147202568901	0.026167372425422608	-0.4138277032002265	0.13173078514641184	-0.20200839401166695	0.11362107848672813	0.3502907926530159	-0.03525226928555965	0.030171676873798733	-0.195305803919815	0.3254514931646632	-0.08466414572518945	0.004227863062142625	-0.02018500050591772	0.0029563021171033995	0.1431262933013088	0.13482492004073354	-0.05169113994238808	0.2195259692177253	0.0690239417549649	-0.2118860717806509	-0.10147760977723673	-0.07993610288036394	-0.05129033734855817	0.057889136557244834	-0.1116114859229984	-0.10200678303015397	0.20993284827177505	-0.17831013737660728	0.13732537044436546	-0.1761701278265486	0.07869060038233906	-0.11405618173982945	-0.02409316210224554	0.1524368339454018	0.012949489789228144	-0.025648697997282813	-0.16350911770943524	-0.04160951365978198	-0.2773813060806634	0.03077683938565384	-0.9333893670968224	-0.07698875416169668	-0.3625379541162156	-0.1906862015956528	-0.7909659032635158	-0.015454223607471375	-0.10269469526603296	-0.042920402139213915	0.10365942020944656	-0.10254108723428472	-0.3823898651263577	-0.0869012230389388	0.057846964590587614	-0.35026429945832005	-0.02295677086175036	-0.06907345635722252	-0.15628794377580568	0.0069892346310801426	-0.004667955461887271	-0.3738696293243628	-0.004055320256313203	-0.01138455723444882	-1.2332245747071158	-0.0632843077452263	0.015188008536208443	0.23010331389869185	0.10334989985342596	0.07500196564815882	-0.3465618668511168	-0.2155938953482228	-0.008436704941442674	-0.18482087093772695	0.14334420220291766	-0.020193133561762708	0.13414876961416058	-0.16378730714261755	-0.52133744592212	-0.06086943328133431	-1.052295317104289	-1.1122339256228633	-0.7580651899682099	-0.6988745585753472	-0.2337688789903224	-0.4377116862306992	-0.7568665837433831	-0.5696280886940618	-0.7952827362445374	0.00016400818534302052	-0.3115320176636327	-0.12530447787277355	-0.9549924511282064	-0.6858486644499661	-0.3544465095627893	-0.30743798359258084	-0.59845940066112	-0.5612518702769344	-0.6385572288709879	-0.2089653068155056	-0.13257232952695666	-0.03744016716194678	-0.17156606433017835	-0.9693554915212118	0.11588625122883313	-0.19845119960030227	-0.052447795137867965	-0.0929593737982296	0.08789975331547982	0.3206154843805412	-0.060615695713398275	-0.007755992314768771	-0.14553492894959144	0.1036872450263246	-0.03615300805239907	0.07011758461832827	0.2279323204735021	-0.27757667370257394	-0.07235886051101527	-1.2876420690007992	-0.0408277370890383	-0.06820387815993452	0.007001986286737657	0.016396247361723796	0.0005079330430190634	-0.03931953671417575	0.06311141899734254	-0.0889245195026475	0.08448147944776478	-0.10662880239340417	0.08799591998648154	-0.19772617750033086	0.057471126562864336	-0.05161928573203834	-0.12755144014685973	-0.3057440118670173	-0.1287150632102453	-0.05192439587433465	-0.04264710197275171	0.10299254742859168	-0.08691109642816533	-0.19048747203535465	-0.7951288459709507	-0.40925473646169497	-0.33969569221937745	-0.08561546596561914	-0.14024358802366058	-0.009502094112348685	0.11593615414540195	-0.019520889859791488	-0.2629501006093983	-0.02582530063236652	0.0897174038449173	-0.09812353738760812	-0.12586733987926613	-0.12459495053696013	-0.3789967032674391	-0.11353287470690515	-0.15510597911139518	-0.0007759606747866527	-0.1038789822247604	0.0005592218802853847	0.06614312618608899	-0.12863473249135352	-0.06394330644420372	-0.25491133534466065	-0.3405777494663069	0.006441367675679053	-0.29855728567323137	0.054523471662246865	-0.10341116811945944	-0.1790502768446805	-0.9675096939247948	-0.6790072095889451	0.010657542087844418	-0.006157995758146385	0.1158383836979668	-0.2104821180505792	-0.2621464761640501	-1.217800031277564	-0.010975821872861143	-0.7348826790541072	-0.9473123591592468	-1.0847044198448348	-0.9194291848470936	-0.5440011515591823	0.19764148211291646	-0.1253543898719037	-0.4300272406201381	0.2490841488803354	-0.113193310139528	-0.1324201949983118	-0.1387407269112245	-0.09274717578105564	0.08805618177868663	0.11570556311626115	-0.17320169051608986	-0.3690051511343522	0.18069824387170985	0.06783925151484943	-0.10753846170482807	0.12461852812025187	-0.1979416675278977	0.114416060846682	0.18424536839548003	-0.05310711340017707	-0.4208052816756416	-0.15183479613999132	0.11202689696712848	-0.08442007643655762	0.10050888124700737	0.01721047833484606	0.05211134635504208	-0.7843184730108022	-0.045629459875039684	-0.038523404736267766	-0.3273466864413495	0.2273332148428061	-0.1348388795314901	-0.06396507871053933	-0.1349078708143426	-0.09425173745826247	-0.10220373405103396	-0.01796502077564994	0.11188363891877068	-0.20270017348833252	-0.2309625119344985	-0.2683586869761713	-1.1197738088186135	-0.008566234358263028	-0.10480209412978016	0.554258523886908	-0.267129585369401	-0.32223036006931616	0.08992728757547165	-0.03774989323639672	0.15526942642773695	-0.4417366130639277	0.1706426485167272	-0.1258746470272588	0.21236072701207095	0.14582987207289608	0.08902587737863654	-0.3634055477731418	-0.3036082474723453	-0.2638613275844847	-0.17334356085156674	-0.2466863334547373	0.0334530652478261	-0.19776544072861887	-0.07933503937761065	0.08677426341439955	0.0293528299724486	0.05692512098889401	0.05214005202079512	-0.2119299056723694	-0.2274145864631483	-0.17884202585114914	-0.0572580995036057	-0.017900822183147713	-0.2107884640090366	0.0706809288700813	-0.17839859302339858	-0.19104863078311696	-0.051762896080336435	-0.060180445001202565	0.06225409886431759	-0.12520579798092699	-0.7538975743625731	-0.12009051612160115	-0.04096147941507644	0.2420003242942369	0.1673944271156405	-0.09888948534209298	-0.2203337462435127	-0.004856294273482324	-0.08033757249744207	0.06283829846342609	0.07471436157692317	-0.13782166595644685	0.07435664677509042	0.13596431704206316	0.17261294972256466	-0.11837340090327955	-0.5897693134428222	0.16169182115410075	0.07995021496169706	0.042250269520854984	-0.0932634345974219	0.19299683061941925	0.13192170825887484	0.0922170572487837	0.15321860093089448	0.09722102067311476	-0.03937436575281452	-0.16328817579550484	-0.043182432311154186	-0.15759150696724464	-0.27069061647045084	0.07268341301832129	-0.2136888121336173	0.040818685488841766	-0.04045069960509432	-0.01343539436285159	0.018431113284077788	-0.029143057935173244	-0.01663019973899723	-0.05343596923003999	-0.9622621744011464	-0.02115439578530008	0.1029310671392084	-0.09770726903319056	-0.17052628002172682	0.04508959816492555	-0.3286148920465757	-0.0324569774151199	0.17105250025175625	-1.0695713332226402	0.024350935793623248	-0.2083382801757026	0.1421736950780109	-0.2444860329420635	-0.22152858923751004	-0.2465077679058105	-0.0639127536518014	-0.05370296693666665	-0.2523857418071493	-0.27473837212108504	-0.43218035385715775	-0.33694466591646943	-0.002673461335192505	-0.029019913252496924	-0.0972462669343598	-0.013951973911937336	-0.21032678141574776	-0.17454952510536118	-0.06841883611167396	-0.0978362989113404	-0.2211244180778709	-0.16832274392228985	0.03265111912809635	-0.21624020819278164	-0.025303684790068868	-0.3393898497436472	-0.23148535119069974	-0.09066814476995906	0.0830755748447221	-0.1158220181130876	0.11366870971119353	0.4929041915394484	-0.4057021328286887	-0.2326819325048432	-0.2880986368075236	-0.1418725185156	-0.11253736172776456	0.05342655350239555	0.022223339303494603	0.10683723765514826	0.0804625231197772	-0.08759942340171173	-0.491324487966584	-0.39602015817083264	-0.1142022853099494	-0.15411562659914685	-0.13886193364836996	-0.22486149479379103	0.1675612420223709	-0.19193691570277127	0.1075504494136042	-0.0142421517780135	-0.07878853495505303	0.014983302857343754	0.17036303569817984	-0.06052512454446452	-0.06875213580593778	0.15570191187208504	-0.07690583529653912	0.1307553845040652	0.14188339760742674	-0.014139686658400085	-0.11910697982502574	-0.14333536440764605	-0.04549970512041071	-0.21729129658636365	-0.2795155490496792	0.17811965468894722	0.004260763990684357	-0.1651827114663696	-0.01314023321513144	0.009348335566934584	0.2693917092850538	-0.5437356130624789	-0.2555647588202698	0.004986174651242425	0.2819133419209854	0.009688670750606063	0.08372338415019326	-0.5524781372162509	-0.7027357036546219	0.013502835356086776	-0.32451723234633106	-0.7009205177969671	-0.06596688704626284	0.11805284851385175	-0.21651399153480705	-0.10578180508934942	0.3133696526231277	-0.07230120122910373	0.16670408038899318	-0.12019509034720904	0.12969044405929872	0.1094440955557963	0.0533509109332513	0.107260233964341	-0.053269064189119496	-0.13778731937296834	0.019957135022361887	0.1942907551668065	-0.03208316764052733	-0.4847058470309207	-0.22504739985998312	-0.40615793554015217	-0.2928766193991246	0.0025451128880836925	-0.1865905449511283	-0.6350511024480268	-0.15279909502257208	0.04227027899847894	-0.1480046201813481	-0.9381686029275402	-0.2814455986871082	-1.2463423642436255	-0.6059952230406062	-0.03152011083384985	-1.0143048611860568	-0.4960463487367024	-0.7329620565967804	0.03737653884949158	-0.24946419563670885	0.0650782533158244	0.048210031885541835	-0.15608384403203626	-0.36708099027335217	-0.2984790366431645	-0.2455257702418739	-0.04003848894492326	0.1203692550255545	0.1535074432019895	-0.2294422545730179	-0.17583913761459535	-0.17964393346050314	0.07264415805633448	-0.00988409004836611	-0.12262336940598473	0.058468771035399214	-0.05101874157139436	0.2850467736787125	-0.11304650781213167	-0.12386297562848893	-0.05577818967776679	0.05700709178991883	-0.011424674618713005	0.09864259152793843	0.03356581276898052	0.09936308476376897	-0.161237210569017	0.010458795040467405	-0.14366232744296975	-0.1364269835694235	-0.2398848161525761	-0.4556094299288058	-0.14851332755228205	0.09081808732870346	0.05285840974804089	-0.2981976217659084	-0.22422814422366405	-0.1433921663568251	-0.019566070422496043	-0.08908818577390687	-0.06105250839383108	-0.08059676589849196	-0.4795368535769528	-0.010394777355648909	-0.3372320698659701	0.18405041935549693	-0.0776773109543211	0.07352912095859045	-0.133961801581394	0.3454884850406919	-0.17768663417598046	0.15330035378198018	0.030971084523629018	-0.0829880636640744	-0.0633182687354283	-0.050393943246943414	-0.07241157808436549	0.09466579888306767	-0.03258304433512637	0.1654041425907193	-0.1192370467520764	-0.027891031927469903	0.04149031464028232	-0.018109850617369888	0.020173587671885984	-0.06594263881971135	-0.22661048012553295	-0.010881471887780618	-0.09001547124874433	-0.2064978465740532	0.010010941691625455	-0.04148287681269042	-0.13655323021685298	0.15713016586863146	0.14431563859601926	-0.005794883358423961	-0.04513031549423575	0.24883819651735334	0.13256666480075086	0.1351675930573342	-0.1855729482823464	0.2180848314342762	0.17140556415371808	-0.10139656051368433	0.1162010387803294	-0.04144838203385925	-0.10929844071079947	-0.24589385541099906	0.1592411081195432	0.10164487362858794	0.03841479006745322	-0.3665355170464792	-0.07912312827761725	-0.1950008943820418	0.04811389939939287	-0.7447999729025968	-0.2560512428704271	-0.5550952172729061	-0.054829933342178186	-0.1093061896255554	-0.328234121006239	-0.8582234318203277	0.07932349127844725	-0.09742211142885164	0.3207030827530164	-0.0861365725155644	-0.3300185974228825	0.033843514110031565	-0.14638052023002673	-0.019831027728578983	-0.28380899949029725	-0.14630665447142288	-0.20418966370914055	-0.2914343275699611	-0.03395407235124732	-0.3922252091659023	-0.09199710284995284	0.2263153447702392	-0.1093643579539234	-0.253019721161214	-0.20051382914017066	-0.2579392354901491	-0.25932487775457386	0.12550574997201971	-0.1343672766224804	-0.4989944514590762	-0.3790814805543788	-0.06961071897799198	0.08347198777890925	-0.08477689101742449	-0.04164095077793778	-0.9108112593189924	0.009972864725463831	-0.1344400951143981	-0.9977334470984951	0.25373455858754995	0.0406474611880229	0.08053070932269192	0.18995088954379072	-0.23141294147337746	-0.13984817767935925	0.20653202896767456	-0.1785250330433668	0.008442007829174807	0.08048899988991076	-0.9949566634383494	-0.015934007028183497	-0.2035136385803851	-0.13868571417115375	0.2502924445230844	-0.016561822676238454	0.1365520552354778	0.10992009411932767	-0.09503889108351422	0.11050783217221576	-0.1686016137213183	0.2315438862510302	0.13959023120439976	0.09552825496303116	-0.17291175409106216	0.17516378751291636	0.05722683850153053	-0.100235071701088	0.05035798023244496	-0.1548388336613313	-0.12278869589237612	-0.2624751992778037	0.015007194118123285	0.032703440607226325	-0.3392947846044711	-0.053659524990345576	-0.5516986615795182	0.23033788781359174	-0.003431653922597655	-0.16198043851980454	-0.2573188336717659	0.18090606050584568	0.058079995644715735	-0.0401645295540366	-0.3489207363511821	-0.06026402741887647	-0.061559169580972774	-1.1156782249972943	-0.9063307462047968	0.019607556940612975	0.03298732958764546	-0.8189025261481592	-0.9055425391984652	0.06514060835614846	-0.01577142894081621	-0.011466895952873566	-0.04740241169632853	0.030642142041874574	0.033510670210536435	0.0491413141318368	-0.18313840497745565	-0.033991803242998	-0.1568089979225193	-0.6881339231018895	-0.6606037540907095	-0.13447760091116162	-0.3401813797881147	0.0427876616951149	-0.02774088255873776	-0.17375742873626115	0.07698643968025651	-0.019711640085064958	0.2448626724478958	-0.18354620556360635	-0.02128861146696995	-0.05215981348075343	-0.4319895419432577	-0.08547014717938307	0.2561167062051621	-0.06480496018414443	0.04636272341694673	-0.158367116389627	-0.046166237279789316	-0.15582339791477473	-0.39064578676381545	-0.08767929367205883	0.03211583229471525	0.0498892024622523	-0.08612937996572212	0.015393350353312026	-0.009273026523298368	0.21779454695350786	-0.011905227460746504	0.23132337673458425	-0.24611739056667464	-0.20177198945916985	-0.3304646352966247	-0.3203493847960515	0.1871083032062156	0.01695076742763964	0.057562481757009086	-0.009178398047525413	0.033936937279521504	0.014318652604052443	0.14590136870605425	0.03797246353957096	0.06636915223566897	0.03288927388445865	0.12487486903690455	-0.02019035073426556	0.12251433656798574	0.13070374096175336	0.0885338066893142	0.11530708548983835	0.22720858734637006	0.035186721403320985	0.117816110765188	-0.11047416983348217	-0.07859247112972101	-0.03509066616876776	-0.05965136236508387	-0.060786264987436	0.035919174652509815	-0.32682977533974583	-0.1737691695552115	0.09136335079997232	0.05812214235419572	0.10178937938949556	-0.059833863448206	0.25994163508087864	0.19104942636338249	-0.2473714217297206	0.08779774367300695	-0.10573341290206696	0.07404736974949189	0.19269979938682905	-0.08081629860934679	-0.03912877838889454	-0.03585758585147166	-0.005681158179716668	-0.2085897239373163	-0.035304306465110256	-0.21611089064956648	-0.15502748908115252	0.04138973576503408	-0.02719896095802576	-0.15287020629755765	0.3831107190371316	-0.043336917233843184	-0.04173380866885009	0.05387904775509153	0.01896168268845342	-0.07531952212869586	-0.009600361091779927	0.20468353484909707	0.012395235386509678	0.19944583290820786	0.03713176989786801	-0.3222574776766272	-0.09058667945809136	-0.02969601821834945	0.09291908146251804	0.1031310655236427	-0.2525823741063993	-0.1366285785411105	-0.15380898834753634	-0.010863678270660256	-0.025481867338111246	-0.01766330044960195	-0.041461543529585504	-0.4273901927812584	0.11101736421828932	0.13415659385544426	-0.00022320416598970341	0.08016342424048321	0.0797945736700199	0.034679839387887865	-0.9520231708583308	0.03060177086323781	-0.0719535798707473	-0.06934467135572264	0.14817839172832326	0.13801069896661924	-0.1366066121947371	0.005116687951422983	-0.19566554067797076	-0.08561848281595792	-0.11104331358994024	-0.0006500000366340111	-0.06955783622527745	0.05327570054571963	0.011122732733782595	0.020486210817795048	-0.03801722983743415	-0.2621174905471781	-0.03260482093846172	0.011011690545420677	0.056512203415052586	-0.00034942316052837035	0.013943809882826487	0.039966273985918406	0.04646233521733088	-0.13229713407482632	-0.12323584195918645	0.04697242973178933	-0.05092575946698978	-0.06677821045771018	-0.00369545910259729	-0.02837337633059916	0.15194004743409922	-0.23173245581009094	-0.08442718057656977	-0.0774197310718039	0.03993931205900172	0.12484963753786933	-0.06912794738823261	-0.013046441966147551	-0.0032459291272947852	0.11921183075175247	-0.07762823747340115	-0.033436501411760015	0.15213427618164396	-0.06144069907609129	0.15742932929416645	0.05366553101199965	-0.22217568223648212	-0.017608573068438178	-0.05403154595450259	-0.23944528821832176	-0.12746954081686449	-0.08477982762945263	-0.09252833849333578	0.04001676631856229	-0.1315236265036282	0.10842040885986236	-0.07492033242841745	0.2398124346823314	0.10578528341653977	0.15970294589223893	0.11544687025727447	0.21145087313112151	0.13213961825999812	0.0399244300081392	-0.12010623483944972	-0.0523926771393892	0.3422280363218237	0.2373146101061625	-0.1741492441720407	-0.10755840038460274	-0.0075333723588641875	-0.032937463278729436	0.046722953625150936	-0.044502319405584835	-0.017792739765450778	-0.06818814804234948	-0.16165253378673314	-0.1157908161253132	0.013746075119217214	0.1466681866911753	-0.13991885591167064	-0.10978466872218294	0.1979270618481673	0.03700828320134359	0.07909668164580427	-0.22084080522996535	-0.15785695945830408	-0.9763974328739744	-0.7518648997401643	-0.3099604712694717	0.02410155125310881	-0.3553718246043797	0.04154396915324848	-0.17717742424066982	-0.08104396337873572	-1.0066405410942365	-0.9375447877682718	-0.2160669395880357	-0.1435719001296531	0.049576562194994185	-0.06368233836147225	-0.3339388366471972	-0.4432167547196664	0.2849438043032676	-0.16729719628748202	-0.11186811354216186	-0.0424745133257954	-0.14817203779452626	-0.18342553178222584	-0.8074629326835181	-0.04195293690134407	-0.2399987449605013	-0.028343613032760874	-0.3697510199754384	0.17296547597370432	0.18754101985133406	-0.017713233147965652	0.17461095869932036	0.09774375301479417	0.04041538098041525	-0.4627320059464611	-0.031044511504376333	-0.1582076506764785	-0.1158713311542783	0.1199672625844264	-0.5096742877910331	-0.3762701102121407	-0.28296995779775125	-0.05296033739623498	-0.32907183845461696	-0.025657988417195254	-0.08711322624350615	-0.08211106453117738	-0.06558070084942809	-0.07857950666564548	0.029302360265366586	0.005242936106584113	0.3168457982574481	-0.12112784904938904	0.11071769558795706	0.055011545248142515	-0.011455073271399371	0.09380318039370823	-0.05008114651161532	0.2275521864652974	0.01524487492744739	0.09913767983657376	-0.15562738937317053	-0.11354104764892516	-0.0923821261055016	-0.09113798001115822	0.028063961845162626	-0.04189971822703952	0.11658541121780493	-0.7251936635587902	-0.4725186230147195	-1.236063869194172	-0.20501165361992207	-0.5874052268276069	-0.6336429469388233	-0.18575858018362748	-0.9540719512788368	-0.9111614995229458	-0.8889386149826489	-0.6201900852009253	-0.9149037502159879	-0.5633210927021309	-1.161996262254232	-0.14327679769376736	0.17926329458177498	-0.1051303295001551	-0.07395162850483744	0.007715598122782366	0.0484865015971644	0.05453476204313964	-0.7314144099745257	-0.713951251399979	-0.10678103648436006	-0.4482625401113747	-0.8551266055740568	-0.0017882554116579548	-0.5531554718924023	-0.024602833207072072	-0.17654240688187306	-0.011263005209074622	-0.20982220090391515	-0.1441820277889426	-0.14609177429222206	0.08019500350139677	-0.4423347783524475	-0.02742794638199265	-0.03896843325885501	0.06534734076964324	-0.12165261733688172	-0.4099357320131785	0.03893872840991084	-0.1486130148460177	-0.020056541570435325	0.012977198037627605	-0.09234257785938978	0.17360695216218128	0.007786559775149986	0.2035646366530376	-0.1092824168129187	-0.1738554376180636	0.007510954970745016	-0.01285415015507253	-0.37887734450494825	-0.21187611417248398	-0.025237243949667303	-0.2365166772322157	-0.014871467338619968	0.06667052069000252	-0.1343012102456867	-0.2511973395104021	-0.22173758136912572	0.15014119278751006	0.2539901104812412	0.10177863320907214	-0.12964325903348473	-0.01705980561614506	-0.009118189932905444	0.06850343434748478	-0.2068837001502272	0.1828900400443665	0.03842487411323284	-0.19931798227947048	0.0712194547406997	0.05214943371551582	0.08482022056581515	-0.236068562566308	-0.2928244521251035	-1.0678942626507295	-0.16012183271679606	0.011768094707386486	-0.4213293010970213	-0.03350247563975827	0.11369770031913885	0.09575053999854492	-0.0292191729792242	-0.04563059569894744	-0.024144059889814672	-0.12079455849032045	0.003789934361454655	0.09918397031671053	0.15027084038668434	-0.27868980444369856	-0.05288663272500845	0.007505954838447927	0.12078148509072582	-0.018311555786399585	-0.06526215097881201	-0.15585151548441273	0.0711024405457169	-0.11620207063498053	-0.021330699316519725	-0.0695090233865433	0.021044186638261863	0.1350935890289933	-0.11907123436185378	-0.031672388738212744	-0.2662705530281852	0.09875952707932184	0.16082423829217665	-0.007235571539467856	-0.22228826411087496	-0.3975272953992604	0.0900995209130905	-0.07112762076104738	0.19514112436897565	0.12568135395771002	-0.08651301122828642	-0.20421641489369408	-0.03532853810274993	-0.4121053330051893	-0.11015401210927236	-0.07644321613668544	0.03248577466014993	0.07067459309467203	-0.02317240804482028	0.09094092780079814	-0.1328618307402862	-0.09872678015272407	-0.03336124183652085	-0.01859960526652198	-0.12626549740755	0.02351683062309736	0.037477294219652416	-0.021537047725296268	-0.1840696019196792	-0.2583394317943899	0.1940282156374177	0.012772622636237132	-0.3527094456494467	0.06702336247083218	-0.03587528813943773	0.17296170481592568	-0.017226652147624085	-0.2125737591432724	0.0920177525246538	0.24470454211095	0.06658074257798888	0.051188144366423334	-0.21812905261172175	0.26751052908328793	-0.04491831728881097	-0.15261420850356122	-0.2257003625202541	-0.07972447376174957	-0.030363225998533357	0.3375746859100973	-0.26726039784478833	0.032981684565256575	-0.11847032601158808	0.07089479207261443	0.09659862772195618	-0.00608461258164818	-0.2091486525971808	0.06459485899779724	-0.098908905769009	0.2333271127832329	-0.020617148006662204	-0.07141453330605915	0.011605799461672794	0.2723267970870449	-0.00805209537314005	0.061679477507937175	-0.7028822817842277	-0.17997888535776307	0.033010310570340845	-0.058553183413348524	-0.2730728513367671	-0.2794141816121343	-0.0622895437581307	0.036818289008071034	-0.3435560338022574	0.12247220200716635	-0.13706326258926274	-0.24369271287853	0.12242234721949255	0.14724577623609206	-0.013703639095406506	0.062243379262289365	-0.2325030186156812	-0.0773381885680698	-0.049539757488774185	-0.1403289582197845	-0.19111674529904166	-0.4295052457493821	-0.3343891326211418	-0.06464077859759168	-0.1653962075026418	-0.14979360477297804	-0.4083937584167056	0.16629186566290916	0.025348996987063974	-0.07408891409338432	-0.09492394511390312	-0.8016103709801711	0.27321457264006577	-0.7390923301262257	-1.0018899873467797	-1.2212139021035455	-0.41045847824571996	-0.29035541366155576	-0.06502429244608607	-0.4484083832953013	0.04585349837964571	0.12169031228541502	-0.6038801361054836	-0.8464358240258917	-0.16495627603099108	0.13248430373734274	-0.0624210677585733	-0.4932874220961543	0.09003018662107445	0.002394094561977646	0.13920763209830658	0.11644358243719875	-0.12125573862377376	0.16524249813182446	-0.24478734336565056	-0.02722863291597577	-0.019944948692946617	0.20728493769838946	-0.390373932100016	0.11283287367644255	-0.2767136496269264	0.09317292133076162	-0.10839240668558968	0.187426768851244	0.1490778658922429	0.2619050780714869	0.06167752358691469	0.1440317158441855	-0.12029949858339326	0.21524651003715725	0.051541491785934486	0.15674610872476374	-0.08896268823793661	-0.16246603176789262	0.007524741158974484	-0.28983939975614464	-0.037189134071100215	-0.33629057214358943	0.16231347228722506	-0.030447694514625208	-0.06146981621018373	0.04596741100481455	-0.0430952232083641	-0.36373068515338464	0.0885527980545549	0.04988763412754155	0.09666609645487816	0.021919404651295927	0.20413370147817406	-0.3550230198986568	-0.17064915127419714	0.04858461258311007	-0.037132471333458233	0.21277327895646775	-0.04735949202570428	-0.1956271110521032	-0.1412677372893801	-0.14623309684620414	-0.015435429013532457	0.1493175324305421	-0.1676113608396012	0.16976689026647265	-0.2204210282280541	-0.14335282573866726	-0.08706624825463896	0.0887946992904422	-0.16511023140252087	0.14748476994570095	-0.1230477618641317	-0.15958104711158005	0.1190019758287892	-0.04795224127720447	0.08048220119131555	-0.15744126095741884	0.05355522820173162	0.09657662462757917	-0.2396053081689988	0.11511509877705906	-0.10968441454088784	-0.029886764261176937	-0.18326517244308446	-0.016311195727831743	0.08532945768462821	0.061687415634533664	-0.4191563558555597	-0.22006100210710253	0.11978523993547792	-0.1135617692612826	0.20147175383857274	0.0030583014395950256	0.30210967109257103	0.020794613924224475	0.02180613637862598	-0.2271630212824529	-0.07716901290710976	0.1244498949460782	0.019398064145669296	-0.1721138199686798	0.11846989122220312	0.09170717909998416	-0.01196837354226512	-0.25374941489318786	-0.022606602877533258	-0.19915959457897656	0.03328662902974505	0.15206558940852855	-0.2710866588543871	0.024130940584157462	-0.11601997493363735	-0.07649722808069531	0.13338074253438992	0.051661070807450936	-0.6967629793600751	-0.27220446894744954	-0.05363865786226056	0.10228878971095308	0.12734609746236453	0.08577374370383145	-0.1833661861834363	0.03136791990912528	-0.15443154141944776	0.11038705670811773	-0.17789989145870072	-0.17584781252507972	-0.005477412555201265	0.11841588054646245	0.037655627059873235	-0.05324063281041033	-0.03837899527559768	-0.051945783378265935	0.2001770854854361	-0.16609496685268316	0.030785813396231924	-0.16908474923442807	-0.2423941929593827	0.2448849730249349	-0.17475048796714995	-0.2475233354490442	-0.17462224107000845	-0.07744700590266036	-0.9502600645908956	-0.024624354539012103	0.12167132109751105	-0.3342139918892978	-0.21815164925105568	0.08657050858912188	-0.007656702216911445	0.01282534296063158	0.014159639679248638	-0.3372890736420809	0.11371769623190348	-0.07391726599644986	-0.023243890229366574	-0.5576992932532295	-0.12406264138239285	-0.6905136004243121	-0.43121110893340797	0.13822501692121936	0.2677116695034325	-0.20331318222117195	-0.10862487044103468	-0.16898860624447867	-0.5158720335302361	-0.051335063377314055	-0.10761082384707338	-0.008328647810340907	-0.07498466663744187	-0.14106498969889342	-0.540141367838479	0.0441264226232258	-0.15845800105550684	-0.02116818254178043	-0.06499972039652772	-0.4876700909937401	0.14597421374700084	0.015521743962670368	0.006632052167465249	-0.17639927511789444	-0.07218613362396058	0.050657359914178905	0.00044858264298686405	-0.019845622062878845	-0.02113217286232908	0.2725785967580441	-0.10030702833777452	-0.3582383669106483	-0.1814618619430512	-0.2935414962500795	-0.17173466320768152	-0.15981953273659186	0.16942406928280127	-0.08978865911111804	0.11808196290002075	-0.07705156254121254	-0.39058648608632185	0.05336286807155444	0.020513246597841636	0.13030375374925246	-0.001801039275177857	-0.040217444751426495	0.06325705735436188	0.14067729335666415	0.14138848773559573	0.14726759207691945	-0.19581746034925307	-0.0883556499961312	-1.328000138924302	0.13765139718903235	-0.1062515851592671	-0.10061561966916864	-0.3577138788137263	-0.18374454270851648	-0.11430466068067052	-0.01769279797938189	-0.9521413438042192	-0.37501351424565066	-0.14900423073104135	-0.07452340172785654	-0.1731872656786666	-0.09748426129345378	-0.028093975833496005	-0.5170519321550939	-0.2413872195868695	-0.2574391853490854	-0.08509460221182902	-0.424450903457401	-0.9783781801630697	-0.005463851956340192	0.2195522255208669	-0.06745816900948659	0.07103575613706321	-0.16699744107409184	0.09654207053104022	0.00017806933719501832	-0.3549544526516598	0.10948143170930136	-0.20782138505850106	0.16065107179233626	0.058720342703478125	-0.2252786502533272	0.06562710510158799	-0.18402314400302916	0.11360162848681128	0.014790016330042063	-0.14184483790191654	-0.3598492828289083	0.06447047519550894	0.11590664098054387	-0.999491697270376	0.15026315748598007	0.057359557438119865	0.0011491392021378787	0.17987972097176752	-0.09352846066428676	0.0043060431783426565	0.04158395495511474	0.017480534754543996	-0.022529301641315082	0.08568432599198925	-0.3207518625512145	-0.09642412844162183	-0.08982917458346325	-0.3404059913198021	-0.25210551447018537	-0.07727330447594673	0.02709565799369029	-0.029639761885512025	0.0349328838693573	-0.2429161236107967	-0.1719389480971674	-0.11412467279714845	0.011873115700138938	0.10144772453177292	-0.10406538875899753	-0.3880223896527291	-0.062081217737059935	-0.3013683225015652	-0.22104351167048444	0.031617910998439906	-0.00977085690842448	-0.04113440546230813	0.08038986870347246	0.015697691517467447	-0.11477897420245405	-0.015021694655730888	-0.2968811513259266	0.025921358694058254	0.01215836877469237	0.1353322569367854	-0.09463022286778497	-0.27100077928756383	-0.18149792169328552	0.1052665546086912	0.06172466403288492	0.10473378228844717	-0.2390842945107584	-0.2088427969996644	-0.1634648031575804	-0.19253450292606605	0.1685418267242596	0.10488159175706913	-0.1150016503856052	-0.10431266977749218	-0.08721459650234578	0.20370789501160672	-0.1640603491282533	-0.07222585896380426	-0.017032945951436316	0.23788957828299226	0.1336588695524713	0.008146505809288595	0.27611425531586736	-0.034188224781840165	-0.18458761520821468	0.028110104576994185	-0.09375520952485958	0.0955599878336156	-0.004766494605368294	-0.11500790430350714	0.07348430545246643	0.11638890440812535	-0.048209738633913014	-0.2560769932072391	0.07756965952032926	0.03823093924696612	0.12588629383436678	-0.012272126599071316	0.0354273120605078	0.009841678681685234	-0.11024742698321474	-0.14625027654221878	-0.056125064804336544	0.1747963109072816	-0.1319675540532221	0.009319964144832242	0.09133115322759164	0.0013852499581780918	0.11915392168366365	0.2818807569226247	0.24544502907849866	-0.07531754444432953	0.08886148243976183	0.03322171031762232	0.1264267746353945	-0.0017880638190262202	-0.0419385212539812	0.0014820590907564893	-0.041845843598285255	-0.3885192798978211	-0.1134363709263356	-0.6926188803947798	-0.20075462688113688	-0.5069072895256608	0.2623228903115559	-0.011952401034277268	-0.10323228432865224	0.017022212830787316	-0.17841023650618698	-0.6284092380686597	0.11063047929452904	-0.05778588814074784	-0.6298098431839942	-0.10070659637296303	-0.2379833697363273	0.10588224283505512	-0.21623991655217994	0.20248921873378145	-0.2559184107376624	-0.15668212307812554	-1.4505716374323352	0.0991332520105498	0.021706594960075248	-0.4924333225616029	-0.24170281980682706	-0.22430600996885175	0.1220749697052197	-0.11091380211399668	-0.06873358035546939	-0.9839976858191974	-0.1014653378422112	-0.9579653998572454	0.09567751595114768	0.06047103983152236	0.092856448428776	0.27205185692293604	-0.15302380611178024	-0.0751292937383971	-0.4834701530823615	-0.2894283306455519	-0.12390776865474215	0.2212199334675816	-0.018428991689353608	-0.005789803384277828	-0.20157984744363186	-0.011907839054701134	-0.21402395075401176	0.005925020429569773	-0.24130022982695076	-0.10075617801150012	0.17785793448564774	0.04047065435252328	-0.10043412736288887	-0.06435266882765417	0.2203524714580536	0.1342818947280181	0.053735936983585295	-0.1324272168564254	0.10531458300048092	-0.01906476897363689	-0.21204642857877803	-0.032896402616133365	-0.09847029283061592	-0.12898551732772087	-0.05756435660046081	-0.16558717092815922	-0.13640192314928326	-0.014855336492344443	-0.1098184368824736	-0.2977443463058961	-0.062336107165376214	-0.12027047175583255	0.12109974526108555	-0.025005130831415586	-0.2987350726976209	-0.28396012693792405	0.20911530253607116	-0.35012753348889275	0.2147443066430897	-0.001783346580628618	0.21942953441161106	0.06307998561298805	0.16324823703937116	0.019996554702323168	0.004056453204287403	-0.0023553882615141818	-0.19036567343443744	-0.011759170119583945	-0.050337595202883036	0.15147977471730445	0.22184006351424224	-0.08310374985352446	-0.014612326170925952	0.1833573874467785	-0.07926582090333056	0.2321797395324901	-0.07629862039846046	0.1784867341374412	0.023740155780451327	0.054838363371483914	0.16651539989077174	0.10612219446445678	0.1304693268047151	-0.06457455847074836	-0.07572567643262312	-0.1518222348291287	0.05208629650394929	0.3265943676107229	0.09524821810348157	-0.5312013296463897	0.015694986468447802	-0.20040550744676175	0.04388182079704205	0.03374376096743521	-0.8153361368426255	0.2982208819734638	-0.5292487567042659	0.058812206001475686	0.0049595786422438545	0.10311377889258476	-0.14497293332580305	0.010293668152655052	0.059505739935544685	0.013773332717968672	-0.06517031598809447	-0.16271848345409012	0.08319086840677146	0.0587729199799632	0.057166551772328135	-0.14036473945775998	-0.25058173609114603	0.04431616051506277	0.05257279830031925	0.06362087834599899	-0.20895997617472853	0.012206162001893927	-0.04967074642797963	0.10293523305731024	-0.0929643287343926	0.07031785937233043	0.15826483523986554	0.04721068393864365	-0.1783933064837476	0.00843758911620389	-0.15601721537626298	-0.005120227715492361	-0.07433640051121433	0.04283761808764585	0.15546862502352785	0.023252186964728846	0.20143125700399625	-0.13346021825449728	-0.5608937098583433	-0.4775971067236631	-0.41054894006184106	0.09709603261010354	0.10034339761859627	0.2246099309102515	-0.10484309688026117	-0.1751020257980727	-0.00169132924562461	0.12418672331378725	0.07374913440694549	-0.2578895665741265	-0.10434034708575243	0.014562268278898062	-0.33458674960769785	-0.10090975009038997	0.0320730157728664	-0.10947550692570417	-0.7652245420055968	-0.4391313335500113	-0.14745967593249426	-0.08831340994667654	-0.1088672971432404	0.23393870342265896	-0.12638624934320716	-0.060298631614613074	-0.021784670108019703	0.06587019502116248	0.2380982327093556	-0.1213370124083064	0.1321541271766256	-0.035154106517853966	0.05181814278193959	-0.08690132972969036	0.011117106821780605	0.002119241154139173	-0.10254793557686853	-0.2720820904278751	0.14772873763358474	-0.118260981211109	0.012176185190678559	0.007318864095937527	-0.3700802689084767	-0.06263453153033982	-0.003082285557613109	-0.19090710612447315	0.2239009978156412	-0.016163025491082263	0.019824043699691082	-0.01841156461215042	-0.14950709461450604	-0.019088577502486128	-0.07652417963453365	0.02546449787355552	-0.13191481317361187	-0.059814483254640526	0.1104961898999222	-0.11670902329321264	-0.013417089873897602	0.19218189230788504	-0.04380022229882333	0.06718786793553916	0.002838031839336757	0.07761950789955561	0.05795761306776341	-0.06554212655807916	-0.07653698022422688	-0.16208025678116694	0.044002718937394734	-0.5169682984333063	-0.21731348648322196	0.01622573580362914	0.01537782997221916	0.07250595254171571	-0.015933641804139684	-0.0769009016725589	0.06925070073397556	0.08808762257413758	0.10383816829055813	0.25158494876961857	0.10363330434406008	-0.0709598114324327	-0.0976670586636037	-0.3314537284760513	0.0824756446692346	-0.3724302070613677	-0.8272873702891629	0.08960082083099802	-0.2782088972710281	-0.4031001088226787	-0.06992675750589816	0.03400475895393545	-0.08445045061943708	-0.9881986089090036	-0.36513274270391344	-0.26842189414986056	-0.007960699824750362	-0.01650910048738495	0.2254649619498747	0.0921212632454764	-0.05048699346046273	-0.030502496498967007	-0.020488459264665942	0.01720427448388791	-0.16634680427473444	0.08188269927985924	0.15992579157685896	-0.029556854393293936	-0.2101071800674098	-0.04390768408999119	-0.01351780181185435	0.1819005277986725	0.07606028321017745	0.04491872252070758	-0.21929287335123746	0.15035346418580794	-0.14005503408243564	0.07632842404256814	0.05699983442669805	0.08499736391224831	0.04988234295377224	0.029410952298754362	-0.14904110391813494	-0.09092049312768342	-0.15444167152731758	0.1178315422765478	0.06236943202282864	-0.13702941005588562	0.048205584557747184	0.032051426779685664	-0.10896921374453103	0.13184944851518696	-0.29059926128870184	-0.0927324836164959	-0.1056804097252402	-0.13854956647663666	-0.2956851638701544	-0.10532178624009376	0.15962854699360526	0.08311019674684313	0.11063839338508524	0.009068370673692152	0.07656705229393193	0.09326217004612858	-0.0962275933568997	-0.045331246394732655	-0.13174252966585834	-0.190412616612234	-0.1197012098926606	-0.07549270898670532	0.01067616793866698	-0.5583471591750044	0.10564053573976584	-0.029155018087690138	-0.06616767098290824	-0.14285106057019906	-0.3897511199332483	-0.6823711983555539	-0.10990654699757588	-0.14582465981554865	-0.1452336826148165	-0.12537698370500616	-0.05054852679180657	0.17251050143499114	0.048847888413475864	0.08505075883288367	-0.12417668434796406	-0.019265217383676047	0.13700948891659234	-0.12035602939519782	0.21366851452652227	0.1882409709444915	0.03751803796594902	-0.02313862146712995	-0.06688883284134638	0.04573690793637555	-0.014447116508776375	0.048102908220677004	-0.11071353690003856	0.1657751454477472	-0.026464378268300854	-0.0012747547931970175	-0.21599816208219447	0.00264710599036411	0.2278694436509183	-0.028853397595298882	0.13360281106642974	-0.3682187087848061	0.06342448843293573	0.12595622671322362	-0.08967379418828278	0.1907650857922852	0.011166281708911045	-0.1823260739037064	0.06395688337698234	0.14627400971810586	0.061631475453202994	-0.13231664337441768	0.07224656582139785	-0.038188677645455985	-0.1118806765166014	-0.3703590946837697	0.04238450169283346	0.05749920024771051	-0.12303166907939952	0.1254429904949419	0.11735913908800705	0.1009009854907675	0.08494362887187352	0.08883907497462472	-0.17373666415949712	0.07864173096160765	-0.16760411962130786	-0.2793058345905419	-0.1179069335979228	-0.02684856363039496	0.11008336514426784	-0.13805883487007034	-0.13140645663736525	-0.028694790030314818	0.14289438404614296	0.03494385693067696	-1.1208748688106975	0.2844777431656582	0.006174459800155018	0.00341845122903636	0.13766130649967442	0.0019273171720915864	0.11017907587494956	-0.0332288251576809	-0.1748290029224473	-0.09815806391259768	0.005865477248861779	0.1880217361270504	-0.21061033938725107	-0.0185316120460441	-0.08099863911463402	0.004666387257865214	0.15093078418804706	0.2901021698125408	-0.08828618858635805	-0.2515199615667032	-0.09028439512962902	0.1410219459759615	0.06749967948076628	0.23267550490004324	0.17301002881642727	-0.09173581092836182	-0.05895308994704826	0.13929869239371687	-0.14957272302862906	-0.13577944889324806	0.023171342230276656	-0.2511843822866622	-0.19984797567515492	-0.030716777706408467	0.3493569118963365	-0.08321780383843991	-0.014792244908995784	0.07348955144001583	-0.05101617634408015	0.05878002567354222	-0.3411878808127461	0.061053542970889274	-0.13935762021535747	0.11493339959397905	-0.2284225287257695	0.16736226479367505	0.09432496845197384	-0.0667087190167561	-0.04440678294856773	-0.362531291198425	0.2912352604970152	0.1257930826463506	0.117863239886734	-0.3163141299891283	-0.23236734420743765	-0.07712613466000874	0.024797183834564508	-0.05430815945416877	-0.052802583890412515	-0.21527898163540812	-0.017196166629752128	-0.4491310037299672	-0.2049256583991043	-0.5396738011494707	-1.1242653282275428	-0.25693964722061985	-0.0219640995427432	-0.1572371148323876	-0.04498557578622744	-0.09780562565519556	-0.3723519701259648	-0.06597660120865315	-0.06273813098769608	0.0948989888277154	-0.061204477438956136	-0.02330129913340892	0.0684651478815005	0.08118004953586963	0.012633970348632178	0.004641450367647123	0.2791303040584593	-0.04567434530165149	-0.08510235118575485	0.08220732033054691	0.001729254734327293	0.12961508581678116	-0.1377314506052752	0.02395585253021299	0.1649440194545625	-0.4464600051051067	-0.22483988082582912	-0.007371440695114786	-0.07879770011076677	-0.29367850240540944	0.08176633946134163	0.10766617280845983	-0.23050006624384844	-0.0509359060100328	-0.2750538948912984	-0.3128959255184316	-0.2050807658817113	0.12675594651283106	-0.1669513685377108	-0.041508663310209824	0.12761545931769055	0.1295392656814731	0.0610821469897272	0.006564329040587049	-0.21866977835026954	-0.0515846062712148	-0.08265467627681787	0.26394409102976	-0.10485606974397163	-0.043258031331100406	-0.09806250579685112	0.1355463158535431	0.14576376636231653	-0.1833057095258397	0.1948392567027059	-0.2310563009803425	-0.02123618579443641	-0.3067635868576427	-0.0984109492966568	0.05425411986046328	-0.09020273914538797	0.05786006228606861	-0.2657629575815468	-0.2395226232227509	0.1152420032973529	0.05743071866521094	-0.0436068537953388	0.13517627573393529	-0.03746866519367971	-0.08029944670634567	-0.28173381405053505	-0.009528111973650952	0.02227086804759152	0.16328147421662514	0.016313438379706106	-0.05887912000185285	0.0282830020345668	0.015194002557219019	0.14258079190438425	-0.0898253736614233	-0.028210549891106537	0.05722223747686414	0.06468127821570986	-0.15153537265544906	0.022453917201710357	0.1815045276934695	-0.3834772635730522	-0.1310727368249874	-0.7459304525965342	-0.3897450814983099	-0.4412106196855596	-0.5770715359908825	-0.2856951162817128	0.07313909169765576	0.16813543810981527	-1.4684443985888256	-0.9572645885379172	-0.7787841237645178	-0.3233547077631105	-0.7991648809625771	-0.9289394073040896	-1.020383199160838	-0.20240498306944574	-0.15147762320553407	0.0399134889060581	0.04580010659637767	-0.23023519881864565	-0.5747597849466518	-0.09288425902077636	-0.10380163211127398	0.07856759820912376	-0.21564593589431572	0.1084345349801841	-0.05131360073495314	-0.3952450141132761	0.10331404574459853	-0.0646897812812059	-0.2424036606317986	0.06526190119430762	-0.2239882486698466	-1.1722920515687612	-0.6473890848408318	-0.013389532282528292	-1.5483063718155203	0.10956947298905537	-0.4264094100104057	0.21272810828243308	-0.10260723365748184	0.02035662435974941	-0.1554935733945	-0.05925446946041815	-0.07357433095428108	0.2072391657458796	0.03208356600704725	0.0669686933904293	0.11881754059720576	-0.04414500672007087	0.12081865458526282	0.2642794993824469	0.21838864336317046	-0.054240624937003164	0.02647171714125135	-0.0739134190013654	-0.18842032191398453	0.182154768428839	0.011580820476583207	0.04924816058960236	-0.09868397130906628	0.24456669666909106	0.11848224477876138	-0.1489917985709315	-0.051348529791272336	0.027238921599059	-0.19152701859110505	0.08700843862024843	-0.08710831282507094	0.06937883986492255	-0.11845366158830453	-0.1291215631541977	-0.026138161907335616	-0.07139626829615159	-0.36010317304345035	-1.2290235447589941	-0.02317209154991464	-0.2025359224195856	-0.3403192829529171	-0.02383462624914433	0.07994742088111413	0.3046305396393737	0.10719736793144594	-0.1217447990330174	0.0003221188814375323	-0.27330242533052823	0.08068082744276624	-0.16133163853330576	-0.2642854385023087	0.012205955287352722	-0.0917430323852641	0.022274941301317696	0.029598902381935032	0.07838763256397542	-0.02424093372736962	-0.05471268096666868	-0.01765288702447576	0.2751517517943778	0.1373728543577014	-0.0290130392372852	-0.05025715173989607	-0.1061722167364592	-0.06516614501966568	-0.2375656780005752	0.2169307146862367	-0.0019453911743379114	-0.5682330557959795	-0.4807506760899549	-1.2561495212474976	-0.10911699525290612	-0.1837664484141099	-0.25030985780070786	-0.01125189554624628	-0.2082118945677138	-0.011592310201608004	-0.047674418301151454	0.03466862072438488	-0.12664354200670844	-0.14177720059822144	-0.0777293155528931	-0.026257421223184592	-0.03611357785599181	0.10842360423546296	-0.060077826719468576	-0.5168039368227034	-0.28155216550825274	0.03783985840212449	-0.19935054158165652	-1.3792767264105568	-0.08814626544586074	0.14798500454231348	-0.19605863629485207	0.093459575277011	0.08938505206365034	0.1117180692074356	-0.02598662480441789	0.02872946128029036	0.17129777656289666	0.05225547674453106	-0.03994516048814682	-0.02709255191302713	0.05795164117607731	-0.01369900221365162	0.051045849896189946	0.28806658571039545	-0.02271026540825055	0.059915393486288236	-0.1264300331216078	0.08060386857639118	0.07727951468014392	0.23309728308475486	0.02962028504627444	-0.5551183040346293	-0.15015284757841488	-0.12143057261446727	-0.07807583268569576	-0.12587784988689038	0.07789682056354005	0.04576768286049586	-0.3898953621736934	0.1222504259852168	-0.042310545339560184	-0.07623704161280312	-0.3472121424415631	-0.12545892121647728	0.03259893679852792	0.0481232906682931	-0.06791150004232575	0.1121497410135121	-0.3892874322626216	0.05828555277988023	-0.1351285289492205	-0.14775608102512414	-0.1582154684752466	-0.06627852608260511	-0.05054122595965727	-0.10980620126164917	-0.11061768135660377	0.0004256886195405264	-0.17828895835884676	0.0786339874010053	-0.22040848641084906	-0.020830568133739208	0.009699485153035722	0.12094263920509375	-0.056466654250238425	0.10858368949528324	-0.25790609291327365	0.09559222686118456	-0.1758490881014967	0.015175187985493397	0.12090283060254516	-0.08078247405920237	-0.01894547794025801	0.09261842070312608	-0.26825611113774955	0.09666797018293408	-0.08532998608328562	0.09370230078699	0.1307385392467145	-0.20822426454102894	-0.1704797664359512	-0.17131585955459552	-0.1365490389885218	-0.028486284523585075	-0.056318300847121375	-0.061322032341139074	-0.3023918047569943	0.06560254338603742	0.15590455426446762	-0.11619862505427107	-0.04562035057970623	0.3910693529659439	-0.2969110666428413	-0.04864445647656042	0.13058138412670345	-0.11471162421758807	0.008946606954361148	-0.28777509386173306	0.0725017348507703	0.14506214370922055	-0.3022846424961785	-0.052487288020289534	0.08062870753158959	-0.1432704587625949	0.02737581671290991	0.05356837442906533	0.09248356360956396	0.05333996161962104	-0.13259087211984505	-0.5363659734816891	-0.18167209206752089	0.05554745398116265	-0.3049117671731072	-0.5083177121122989	-0.00342973796650439	-0.13199639003406896	-0.059946048575551227	-0.04180465760949379	-0.02271387394156597	-0.15730603517169406	0.02009408271516261	-0.10784045862458516	-0.9812179266123204	-0.8672505240216654	-0.09329377129849714	-0.1349359097472788	0.03168171619452199	-0.12698305493504894	-0.031254102380740334	-0.3499320957219824	-0.2848840165165626	-0.2253806144998187	-0.07072365823552781	0.026857083477544987	-1.5488026248100153	-0.3321035705504193	-0.6235821900718866	0.030031857070768227	-0.10738026591467802	-0.15228706380847454	-0.12647485881570125	0.08263942665382458	0.06981890807961433	-0.17757850443050946	-0.462307417722213	0.1076021029777404	-0.5073208310922872	-0.14230805140693076	-0.04380506987313615	-0.017887243212880145	0.23709955157771226	-0.12898440722686186	-0.4294624168366423	0.3021112290249724	-0.20710674594007253	0.08285119767490584	-0.2363408039674948	-0.13287781049443534	-0.00701250130646705	-0.07835222424433211	-0.09334188176134034	-0.18696757641667808	0.1507422619300114	-0.03035179607524802	0.1941131083243189	-0.1811485710665073	0.061870229375505285	0.09053169781383158	-0.4376823683994491	-0.647491862388106	0.008551076393202956	0.08297257211839408	-0.014816594655605404	-0.06085206078559774	0.21084763174994586	0.10636959449381177	-0.1777084634153642	0.17996234362144667	-0.19352761164347126	-0.1959007346990218	-0.09902160346493594	-0.1098944266619687	-0.2531956379850848	0.07222003499865233	-0.14200703269794812	0.07513249177265699	0.07044056408595824	0.1639997230182223	-0.020739250034581762	-0.591399263798151	-0.4955725157884093	-0.8458384681402553	-0.8543524961950597	-0.8119258803725447	-0.9888693378471264	-1.0795355012420382	-0.6096560138563524	-1.1931206111597925	-0.2134838323255528	-0.1417914020121106	-0.4996623044731524	0.11853299268073365	-0.06645835795125121	-0.06538893146513282	0.05982893620073114	-0.03754977878474245	-0.1905947510996578	-0.40864359256450505	-0.2415918382010335	-0.23018984566780534	0.12050540101937655	-0.048020649698604735	0.17439578364959485	0.0559481028339084	-0.2397305814692337	0.22165815941213746	0.041547954189541166	0.10485323434891312	-0.0319920873736343	0.1163097784588279	0.02934645860798012	-0.12240333356785	-0.0719251304993014	-0.09985495148445228	-0.32472773723572856	-0.06782030751763762	-1.1445631359586297	-0.3892947082668095	-0.2918777465060645	-0.0017557578340137339	-0.03866862742817643	-0.1045393855760986	-0.2045892147387964	-0.2435120747622168	-0.08064194791404945	0.008998118389692139	-0.5679989370553	-0.3746227560481968	-0.919792484514692	0.26153812619018346	0.08724840414062289	-0.14519709568217834	-0.1004051148762776	-0.1865282785781628	-0.8020449827370365	-0.7164019458492872	-0.2348876549380268	-0.458988815186111	-0.4897692952624753	-0.6734523303656846	-0.3269241288063419	-0.33229625070210744	-0.15608262761167646	-0.6435356338365441	-0.24935568868501276	-0.6427914860252333	-0.30684602525726234	-1.4422333340421716	-0.5077232590589178	-0.8112314573856357	-0.8636718639611867	-0.7520405312791071	-0.9204745780268124	-0.7389748704344234	0.02615663096225249	0.059672189241322275	0.0009578419498012236	-0.32492653708777913	-0.32138939313063536	0.17047818269908127	0.051283211359392164	-0.16979027623540982	-0.0036541565774270033	0.2339889305921593	-0.028456094810952074	0.03964023583858423	0.3585906823563116	-0.029401101350900693	-0.3066615399771682	0.2639616284024396	0.01601461878556214	-0.1996808663524116	-0.17829692151581172	0.04402986742648467	-0.3471757037927434	-0.18280871323033687	0.02544257528132733	0.2806701162909434	-0.07952445491409202	-0.012108969628610073	-0.7203231338762962	-0.2420897971399405	-0.2117476663468484	-0.2534628230819224	-0.011477813830615049	0.03785628710239436	0.11349299090494215	0.005408392503158312	-0.4671128243289401	0.0024497203639020203	-0.5029409649776649	0.004469851137898525	-0.1636164241912698	-0.41498291958742894	-0.1963783947965148	-0.731249453156183	-0.16577209083737846	-1.0130794714694114	-0.2805062262442815	0.12904254235009147	0.08999558827984712	0.08364230302084663	0.013646410412274771	-0.3613979240320623	-0.11971470619084244	-0.21315626120884346	-0.04676530055634517	0.10538163525229068	-0.6898291206771691	0.0425196753189995	-0.04968634674759162	0.03521399138760602	-0.2988790172893515	-0.3704586218315456	0.010901065590995945	-0.3069469166761585	-0.04413886745471295	0.023038310589514343	0.11669845193182178	-0.9549264301091795	-0.10302652062349624	0.22005868351786365	0.16777169737855324	-0.13854670319789433	0.10326776231512083	-0.2036079246788607	0.006759981358576606	0.05361283321722542	0.2162322455110243	-0.5215823060017442	-0.014444308772475763	0.08947319856578677	-0.2424749707802173	-0.0731200090873658	-0.22522083446951496	-0.32887110134868125	-0.2604420545086144	-0.2727504794891052	-0.32258756811931844	-0.09713824372566524	0.1940734946570924	0.10546705615699063	-0.11661410197927102	-0.16396800615661328	0.16938546760533568	0.12738831746042276	-0.2281962407783669	-0.10684050234753263	-0.13378929178104218	-0.3698184368403757	0.08975724795257724	-0.2459904639034454	-0.3917771596635735	-0.06412865349308232	0.018157481027770126	-0.198131449027825	0.015633077225579568	-0.04375836028176314	0.08461770067550008	-0.21708648394221516	0.12863273900229782	-0.09020392424565807	-0.10864769323587073	0.058195832841660175	0.01280929210492518	-0.10394109626598502	0.18553680705185435	0.055777325466773935	0.09017296077998817	0.17671210888556854	0.20821106408732454	0.07686126451325535	-0.15581637312991606	-0.11070624811025412	0.011095346221944384	-0.055201879728794784	0.027625342785474342	0.2332004754567091	-0.14442266825354974	0.030478559576195906	-0.6163156838121736	-0.6124354599970081	0.0038343879103287727	-0.016546976115628415	0.12248640529744415	0.0551346098748573	0.054307017520681136	-0.33853253364104624	-0.3922786105878818	-0.04824618609745703	0.030108454865014782	-0.057884725212316926	-0.1412588778902623	-0.1779189458311139	0.021357611655120658	-0.25533812871517425	-0.2911256111216821	0.1768068075071559	0.1385495071064471	-0.39297278395458096	-0.3880634613296187	0.09220391666702367	0.11905041679862853	-0.12929161213048204	-0.11682400248899046	-0.3540585276105891	-0.10621182873361992	-0.054442196873869884	-0.2616134465191685	-0.06722814347530537	-0.7857918694807616	-0.951221810584834	-0.8534569821181318	0.10238805706763307	-0.1813441514611279	-0.009545431304026065	0.04852736125514921	-0.16876836222029626	-0.00431460335816776	-0.2764021101828545	-0.14766548773173804	-0.2918928614759186	-0.4614438875153848	-0.06703099783757474	0.04616494501093315	-0.04579793821652142	-0.17265229682957925	-0.09258069674452978	0.2479285594176903	-0.10576131569008414	0.03363058066644931	-0.04399731796305045	-0.1144446241405114	-0.2638136802957267	0.05832986067966235	-0.19556839486660385	-0.04666153653638476	0.08132302822396288	0.07577998623904271	0.003962395655485657	-0.08433167050772046	0.03203008744397221	0.3347630289689064	-0.12042513365236004	0.2883825306963572	-1.0522635085901089	-0.17836334984967914	-0.09834422318119704	0.055609393799474834	-0.1073471009753576	-0.3484989937361777	-0.3244847476066913	-0.21363344159823328	0.042438077861697864	0.1670592528612592	0.09621301704418833	-0.2601463257076267	0.10955395169886416	-0.09276279798432034	-0.05061603586362713	0.1026129018171262	0.2417814366491924	0.23608158359770465	0.00887188523760886	-0.22343734563384932	-0.04535055212917873	-0.053417880967021984	-0.1354125712771763	0.2426882824950157	-0.12803137016504212	-0.18470203591165074	-0.18168753557546413	-0.11937889236077877	0.03309765240626558	-0.2740573401410909	0.08902642058548822	0.03573022636349906	0.18317958928256006	-0.07361558431661527	0.12759300874809515	-0.011536935425228677	-1.1882074145405013	-1.5820245714201462	0.031079552790409574	-0.20457601791342733	-0.7818332208781448	-0.032418124271317364	0.13838120846781354	-0.0888986435648318	0.1380035018582646	0.19277798960713446	-0.0017277039705791337	0.03245265554366155	0.18932200150536624	-0.113548891672539	-0.07636134336861171	0.0527523311690652	-0.12508677727349746	0.01779265084263316	0.030854435330850326	0.016760901535980404	-0.10048420603304016	-1.0098187726571857	-0.1836584539586949	0.17731974444817175	0.17988850614909171	-0.13871608136440516	-0.33796367540162464	-0.28927676150550913	0.07074856865462742	0.04351765385090884	-0.5126662403438836	-0.09439410083299908	-0.13030185651621895	-0.15949597779285074	-0.003201903879572909	-0.24136412167700175	0.06603793882241851	-0.062655167579155	-0.05816163443570632	0.1133817569397463	0.12264911532347793	-0.3070977584409461	0.10398743441589392	-0.17230248519302124	0.03586152440088492	0.1656712042724663	0.07290462474069781	-0.09487304660036656	-0.22889278805642915	0.05970481225696315	0.014036976888835349	-0.054380296521112204	-0.8349323053616508	-0.07430535015715645	-0.08185020859564572	-0.019628471456744376	-0.01721602714840319	0.058412982460303874	0.02375682855291997	-0.04527773671862372	-0.40461372788001865	-0.16423653565172716	-0.09142636336778523	-0.2987041516149262	-0.14544420712172454	0.05119764803196919	0.20369402046093946	0.06006399483773524	-0.2634798576783303	-0.09451520393824303	-0.154376611486661	0.02236671085794964	-0.02560028984231264	0.022213528496421418	-0.19735771093290924	0.07047191670452632	-0.11868379938542012	0.11767597899170378	0.1660005184110728	0.1466116545236771	0.09015750259373853	0.029447922111678793	0.14401238736781258	0.14119799028265634	0.04153139915036582	-0.4714407626158342	0.1844941867997633	0.16265938383805922	0.11050411514413867	-0.5976806488357861	0.06934277518013919	-0.1876805327118237	0.20010643030107034	-0.1196627955276672	-0.1363147161856586	0.21406839421659032	-0.028363323348402282	-0.1449511194905643	-0.18240548591517802	-0.05728829609949364	-0.06843354734617738	-0.21804334529769576	-0.07909117058314129	-0.16515204126838964	0.2810637088920804	-0.09868357976471984	-0.2280788715676875	-0.04587301239357125	-0.2828783735083044	-0.7971700742806072	-0.13752123235193942	-0.6977179972012744	-0.3612747696783256	-0.6981968669690213	-0.477034359557692	-0.6381373972361224	-0.26385564804516914	-0.5283983837567994	-0.4940776735732829	-0.5064805112506046	-0.4912602975312624	-0.7681443734687052	-0.35573797273661856	-0.14505017522489355	-0.25826751598287456	-0.5581497749181555	-0.46106756357272705	-0.5042281276324496	-0.3436960574160974	-0.37512710806199817	-1.0055548264604326	-0.4421669546429916	-0.5280533901151484	-0.3561325843761191	-0.17149316746822904	-0.6979803109018823	-0.743545086478655	-0.8039349649951401	-0.4325970478808089	-0.3460868152075246	-0.07035275887556236	-0.6794881669248806	-0.132434589205208	-0.6430636511583764	-0.2588120064042688	-0.3242780310786973	-0.20534250794755687	-0.7433559010736369	-0.36547284595474977	-0.39477064633096426	0.031419674009937004	-0.6405862334743587	-0.29018399619171314	-0.7102737370280142	-1.0425433286591943	-0.14761390069426758	-0.31840021657440204	-0.3140003738424301	-0.6752998145745838	-0.5890484705423739	-0.4686803692806484	-0.26576587667883383	-0.5477503154402048	-0.015884290838604424	-0.34954708104145543	-0.20324052182641972	-0.16780873682997152	-0.20347206610007004	-0.8141962747428776	-0.7010672638138472	-0.6267134606610668	-0.5333165773155881	-0.6076230106811521	-0.2955671671634137	-0.4156063166852719	-0.12758819978311586	-0.3765357380570224	-0.24193546486396406	0.009618941298724534	-0.6151582581326278	-0.6192372422544561	-0.05399999483851246	-0.4856561518321914	-0.5774483443091529	-0.5855353934551389	-0.6518702553863001	0.10866200612799376	0.008784135304278158	-0.19891867434373567	0.06871414709071776	-1.0734520841460309	0.15359605519975889	0.05246749420208	4.4708826697529524e-05	0.2486887276813737	-0.1634563552346756	0.02828456521054917	0.0924467125825676	0.09992613823734496	0.0021436843390332874	0.03584296714362573	-0.15143975965213435	-0.2076783743397425	0.1108337464453768	0.05448836987593757	-0.10852367053844528	0.18597922073003267	-0.1361838660107992	-0.03536789900258066	-0.16128003138250885	-0.0645628153872064	0.07412469823424535	-0.06010047735051587	0.07185914296039256	-0.171966645874768	-0.12886841783425773	-0.4332303967914126	-0.3026951419029612	-0.07926226486372774	-0.1167415874652613	0.07661734351404846	0.11796733716991878	-0.01992054467846514	0.09694079265748523	-0.2782686405416932	-0.005826681431983102	-0.24962902711594595	-0.11440784949308967	-0.8879677440218121	-0.093874660254163	-0.16739413178460952	-0.8505235403309725	0.0023271747655609102	-0.05675262851862226	-0.04511879306443199	0.08744757699031752	0.06610044951669905	-0.11990941708083155	-0.0567851964887893	0.05639034927362027	-1.1592191211293488	-0.1538895457897666	-0.2648519433782449	0.044236320591935815	-0.05170834921041485	0.1496597572315893	-0.029152136975644862	-0.20526695386986105	-0.22732793852522276	-0.30595647164526096	-0.15344265962399542	0.008914577207437907	-0.25822690320908953	-0.10295946159052133	-0.1497610333833473	-0.055613612041337385	-0.10241413926800393	-0.31373789024423154	-0.0675820159353695	0.021511416253892437	-0.05194658318742653	-0.28103131249393826	0.08836547897433061	-0.18308288270950765	-0.011158545466639537	0.07292888442909913	-0.004084439666176735	0.08733139392006826	-0.16974600547826466	-0.12485505965402728	-0.08919022145544105	0.1365203645840999	-0.37079351845492653	-0.2678186491554825	-0.13249317365661056	-0.15678053959546384	-0.26525395157306125	0.15028275393537555	0.11689634650722013	0.0024072182723247296	-1.026290547643273	-0.5083790806784784	0.16444050860588436	-0.1391952654030723	-0.9509882692467866	-0.3548464647303522	-0.05817391132309783	0.08152822936197449	0.2239007222437303	-0.059702618939855276	0.04302713680622396	0.0069567266038449245	-0.2329940402098724	-0.048079573782823216	0.2778880221514312	0.0115247571280355	-0.4306108719881117	-0.14483931297318509	-0.05600023270591313	-0.029758514799169782	-0.0924992318074054	-0.16511891239619386	0.1632665441120568	0.10016416077573803	0.12528243544088627	0.02691407145033496	-0.0002219108586217067	0.028202381705637124	-0.1925125939550108	0.06291155162155829	-0.08360196377082696	-0.27860498717249105	0.1722841383890892	-0.11129658163306527	0.02376795947319272	-0.12179817687547224	-0.8825328012274375	-1.012988423844809	-0.006008909067189675	0.06804938811612582	0.17157696508829695	0.21591105706114933	-0.043459240399969463	0.06241132372120889	0.06899532734413795	-0.3206922778971642	0.1081824659416916	-0.01789786457000089	0.19972434151326293	-0.4612447149650217	-0.443240033142216	0.13330535459421028	-0.7530580626509705	-0.12139674664101127	0.014009358582736373	-0.11470279977209552	0.07385813424690799	-0.1652997221107078	-1.2340073902979252	-0.4150906905455495	-0.14205728673996032	-0.07752797070573474	-0.047768818643957316	0.010567679479699894	0.07833413542461687	-0.1959885599224037	0.2670613426004547	-0.07004799661027014	-0.13700970413747413	-0.1867282475676244	-0.07004172449699751	-0.23393758995031286	-0.007657670694224709	-0.04318702424487718	-0.1608309761196399	0.030855258451651206	-0.2477679939611875	0.007314012554052091	-0.08727691942637293	-0.09914765697255133	-0.06496036806979698	-0.3463493250431827	0.045141413812182285	-0.09767635651733632	-0.16550266424517504	0.04023751329803208	-0.4557488616722769	-0.0777835832926672	-0.014794870380924412	0.2835001866694595	0.01578052851602511	-0.3189655250073646	0.19155234793154807	-0.05888957437871356	-0.3065199678257173	-0.007957602314221289	0.01789478287858665	0.10011556482405126	-0.16763009271961496	0.2388805934761815	-0.41743679572683656	0.06917187827111171	-0.2189635697128679	0.11437773755400316	-0.07483175810550963	0.017809565826218933	-0.15619676795982534	-0.11342025968410513	-0.0626880824629798	-0.07362779378052625	-0.4873872078798732	0.2410442255297913	-0.2424850113531928	0.00013679793047195274	-0.043539484495790204	0.02177595177842358	-0.11520557435407865	-0.04305382555615502	-0.07276306029845553	-0.13341571057598073	-0.028941738530629806	0.13723488363052067	0.187652263246848	-0.10258852972340993	-0.08366543929229943	0.018740376036770874	0.05891823996632521	-0.0013159272705511346	-0.0998589893801392	-0.05223378041380297	0.008435839547121203	-0.06676242834313008	0.11614095548967805	0.1811305749539998	-0.21058366972888792	-0.06501583166513968	0.07007405512937766	-0.017828931396194552	-0.11806798288631025	-0.1373309221437157	-0.013768370550596815	-0.3718754031029728	-0.3411419432159776	0.05347723117501623	-0.043937622361304836	-0.036096509959610334	-0.05495191452554075	-0.025168723221698688	-0.5066365066167775	-0.07175468682173752	-0.7719606620913425	-0.2553905275267151	-0.3170717081718851	-0.6367812375813955	-0.4065680787974557	-0.8357358278830938	-0.13238015247068574	-0.18430041054727145	-0.93206234033036	0.0912068258326224	-0.18252897469484766	-0.15364908137196528	0.22843256414392996	-0.1225718395785308	0.19526242602339186	0.07801996486500466	-0.19320735792357144	-0.04760856670371007	-0.06525924579622941	-0.2324852519031265	0.16790590243640865	-0.05013780012973321	0.018469077071978496	0.08405323337497762	0.14788842187602172	-0.11745860462202015	-0.9769949596783236	-0.6833593814390313	0.05836969425539147	-0.006542699406178043	-0.29600891996694817	-0.2329693004656568	-0.07080829310424562	-0.2120024367893928	-0.2739596450879317	0.06340183684167708	-0.3012290998547353	-0.19499025449860807	0.23736868449500476	-0.362083507646823	0.09953088746767493	-0.2309264596174092	-0.04724185420074913	-0.057945174393961976	-0.17898818005699765	-0.043558714209256943	0.02767252610249423	-0.9087982516050944	0.014991862954181562	0.024044494451847098	-0.7931759469853746	0.007189739903991314	-0.030268769098669355	-0.1530697758618088	-1.2287556972004643	-0.2045432084926834	-0.4209805222263394	-0.1364873495518034	-0.9195482147259108	-0.055228302757542376	0.01998336615269744	0.014606898160522831	-0.13088028671993787	-0.09626200207656588	0.035267782050227875	-0.009289891987353114	-0.14913027753314995	-0.00874550438590312	0.05252948359878927	-0.2289867345874589	-0.7114752787631341	0.10098627397753346	-0.3301863228065107	0.19027121951721887	-0.13138955310782696	-0.14922721300239344	-0.10561151975499024	-0.06365255232942044	0.1636426006369276	-0.20858157468647545	-0.6558770116741575	-1.052251454921291	-1.3831265671698747	-0.9381253569831021	-0.6792385345435179	-0.9119147724422284	-0.8234119559339843	-1.3274857139933618	0.05431930796852383	-0.07760515251643538	-0.20637660137418765	-0.16198193319716164	0.20676530121150904	-0.004633392179160872	0.02656514640777897	0.07865795629887737	-0.08661539046515081	-0.7247403860317045	-0.2421294577992991	0.03110916216019112	-0.07475413538434751	-0.10700912290204093	-0.521653500292909	-0.21066914423393468	-0.1052350591834445	0.14105245944239975	0.13148493743454615	-0.14650544660124146	-0.6871112222456958	-0.36958306533858587	-0.2700559821796485	0.2839465067368621	-0.4833075901437079	-0.11765261690412172	0.034038268288276566	-0.17944564353698414	-0.042365983748550516	-0.07554882035353756	0.08593963041885942	-0.2790520460732228	-0.5548694246420467	-1.062165556523581	-0.1450999150209181	-0.3122645310335517	-0.10525088302229138	-0.12411334130077074	0.1708135460736929	0.14215292032591148	-0.7679885384942663	0.1986328377164494	-0.15911844582695958	0.051698927297218665	-0.045725777104086485	0.05209052182396997	0.009548280293834584	0.09662923009856796	0.1916296356060072	-0.18128524501543944	-0.4281879944074094	-0.1265126944917785	-0.18007715943915828	-0.3439552712062826	-0.13831655115249625	-0.3562215359365217	-0.2353370193305949	-0.2673654966266564	-0.4445700902474939	0.1016180296067864	-0.2546834319483238	-0.16512223116378325	-0.5599217202740382	-0.0828208586024268	0.07310427306228849	-0.375051903544973	-0.018845693015242485	-0.04745464089142435	0.06264449656365817	-0.08405506421562375	-0.3985734378684565	0.04970930093891149	-0.3525480538708736	-0.08376499392753169	-0.11799443433405099	-0.2955349291903857	-0.23620027543504465	-0.3787863766831133	-0.3557564523451612	-0.4064992704135877	-0.2635453072427543	-0.07183193852522654	-0.2164618241181416	-0.14103206541773514	-0.3369353221840818	-0.10326473566314898	-0.5546158965551834	-0.03931845848254987	0.04993760083819007	-0.1318620919485798	-0.01493022882652537	0.02296674074538115	-0.05829824740008769	-0.01659638136142254	0.054037059067140805	0.12090953621975847	-0.11403632624460028	-0.09054805094588887	-0.3352375353277112	0.17504908141789222	-0.004496098849107256	0.12444017249391692	0.08182402607139083	-1.2190191820845382	-0.019827150319219677	0.2797648121852323	-1.059200744016303	0.04954899830049477	0.11943220899831625	-0.007270274931993135	-0.08343193413646928	0.13355666608748773	0.08116984511991583	0.06053444484036165	-0.1177506167761168	-0.17945193799922035	-0.059138196785559566	-0.2728815422096092	-0.018717675623989686	-0.14921450437801978	-0.3335756670440279	-0.14037614325179235	0.009820807314398262	-0.11096298294521087	-0.6632024574216263	-1.0797617674428996	-0.5408729879298366	-0.5074284173891079	0.27152878069257497	-0.04098528241385417	-0.2758098267789986	-0.07257179182459793	-0.04238765741419881	0.13816368839508394	-0.2292514930430293	-1.0583516317244803	-0.27914588677694235	0.01626794003654566	0.020395954126122	0.09183997546245133	-0.07427797847379629	-0.07955301033566753	-0.19046471166063111	0.2645937354034177	-0.011014440909079713	-0.10180272858535222	0.12068715595198075	-0.10785351362266862	0.05526449341510056	0.009529561329637152	0.1324108710575257	0.05268048497232898	0.04336384696817072	0.13895956204795892	-0.15313137576341168	-0.11639554408054716	-0.18390163477264132	0.22234002521669985	0.05869241861973699	0.11630602065092745	-0.02305733693078708	0.01156818729487395	0.07503789215977748	-0.4644448764289934	-0.1215154579989076	0.18883504588240285	-0.20657523239206055	-0.010601328592185698	-0.4312994864304461	0.0073585640094552705	-0.21023840628491444	-0.01607934047455133	0.009732836006877035	0.012587238275538893	0.05545838191237597	0.1123145778955893	-0.301767434440213	0.11815052395293052	-0.4306633231095541	-0.0527944836816131	-0.6764979877723096	0.02540555813670584	-0.1520010648164756	-0.55376749283725	-1.1696375251539626	0.04662250416323616	-0.18665404918597966	-0.006083250315493267	-0.1735979000091571	-0.6991976443969332	-0.656938327727599	0.02607377963810246	-0.24233484545313266	-0.04656883975870706	-0.14665609480026326	-0.12899090552278633	0.017905470669474028	-0.0912580952088682	-0.08005847102916716	0.035770295600484565	-0.07536470364219909	-0.08673124651424148	-0.8807800838900953	-0.1435261728452892	0.16239390161857195	-0.8157025092109984	-0.06930262902815586	-0.18942406742640933	0.0034068244578093912	0.1329691112707762	-0.18206876336827668	-0.92282046931985	0.056376286822813815	-0.05129221030281688	-0.048711953043875315	-0.10212940228021704	0.13957604817420013	-1.5712169327633947	0.007556999060556851	-0.18220439762249174	0.06195447542825532	-0.2255800942097666	0.05563034767067293	0.23394291446692025	-0.11921336978002707	-0.2276241502958379	-0.006828493197915017	-0.2705977409480064	-0.11080694174858004	-0.049391412828339004	0.04463439705600941	0.00817140336958791	-0.13687417854605982	0.014977611544187478	-0.5291265025651556	-0.061149707813513525	0.03639072248150438	0.1546502745528614	0.24044117956588704	-0.17749289361513088	0.15932723573002722	-0.10550896095886766	-0.07775547429551201	-0.029678383072100707	-0.2069507827900824	-0.09996532034557523	-0.19035097733343345	-0.14244891257726955	0.022120177197901228	-0.012253038575790028	-0.06383605771080178	0.15180859277349792	0.1522366309095136	-0.7594482665243815	0.0032970994283004146	-0.12483723654742562	0.2484038488142191	0.03786789545955032	0.022121696064190587	-0.09071864515537624	0.028594089493604063	0.005122650547964272	0.03432853457936566	0.25817500385458	-0.0785779457215326	0.18983848908405976	0.03198570561109301	-0.0615753942548567	0.10399457596493847	0.13838445839333754	0.09087557241619147	0.13012245251044294	-0.013005189680457269	0.059568134820047865	0.04054446713396916	-0.917819912241856	-0.24616483761055874	-0.12418702635337378	-0.4123119038869845	-0.32940723116949866	-0.040156267461833615	-0.12280796552540595	-0.2275799323795227	-0.10477813355129216	-0.27791480694725484	-0.014494892792571774	-0.0019284122972671274	-0.2294167356307267	0.3054000242980735	0.04217287191132422	-0.18744758707994053	-1.1426731269485462	0.20850861202439835	0.00210394683228642	-0.056620326962388175	0.14654332513974233	0.15003807779065567	0.1396582073889307	-0.12524389231897642	-0.20930523400588746	-0.7844988339652706	-0.3952160063307358	-1.3812220748993451	-0.8186765648612052	-0.32828089814828304	-0.05788421814002466	0.2018554889092786	-0.05901958204276549	-0.0381780810708521	-1.0960058445678391	-0.4556475243320846	-0.6032043782366953	0.062458555776077326	0.07079056703579054	0.15090606015676314	-1.0267863442814054	-0.7408370268717854	-0.7163541503295224	-0.8268535292807192	-0.5289871305733255	-0.7260680994422283	-1.1738417135309656	-1.0109122915155944	-0.7860873080004556	-1.0112424633891437	-0.5991612759228286	-0.8791546636805878	-0.9255964450697316	-0.8169246832675762	-0.013632176538697563	-0.4857722450289755	-0.26001819699225776	0.2507264758746005	-0.09926789285257216	-0.1479986056399205	-0.04098346283449552	-0.006475393990438703	-0.17190656097932086	0.011322637115106872	-0.0009989907296552817	0.14127190506512713	0.29469883604635183	-0.07021224808149097	0.15830547286277366	-0.050385000462746014	0.07013006462799867	-0.13078336267191604	-0.3043857860429233	-0.030998455795395275	-0.1314674553747481	-0.07269429449267198	0.17778384041702308	-0.05138342715117012	-0.07583558961488665	-0.5606460724996423	-0.5052200474088274	0.02135415679672955	0.0568154865313306	-0.3465116258513016	-0.08546016502556039	0.06135979318328756	0.0966655553132396	0.06547746893726432	-0.4257623385950332	-0.1109927744278792	-0.1715921574414595	-0.05996556822507933	0.011290961107429862	0.05199984260628319	-0.1629599227789048	0.12372577714456848	0.020634575785334085	-0.2895139174003749	-0.838821285164385	-0.6062637857745036	-0.2122041269555187	-0.15110434766883976	-0.09375485592095632	0.02683256279846844	0.08235904289143174	-0.0016957955925710588	-0.02146973562942232	-0.1884415584831328	-0.08843254978398171	0.06983873225014214	0.08675158700606841	-0.09180809731281768	0.15024715436742464	-0.23402823587634985	0.031106001568190888	0.0019315895642444375	0.02398472727701133	-0.1448019606125764	-0.1222889400048528	0.024014634032616448	0.31126118622932525	-0.20560526886310893	-0.16356693914372578	0.07005513663805632	-0.03270917097881364	-0.11312792429837425	-0.11040499054717147	0.12270266541761753	-0.11878211691689745	0.1890297209323863	-0.3932764788523141	0.242648421385593	0.0713259191052099	-0.2425222669390185	-0.07492745164639779	-0.8784045526919992	-0.2157384513230288	-0.002309828196617369	-0.17112745254747397	-0.04684738140499112	-0.004155662350226752	0.17114549497648746	-0.009422378199956208	-0.04228018896178498	-0.14037804332691256	-0.17124090418166693	-0.09375073382909564	-0.05863316577961386	0.09818567425088663	-0.059202705453573076	-0.2419882839329452	-0.2741789278234538	-0.6399662170373208	0.08918810530624162	0.021690933240552875	-0.17033096529085198	-0.9375176428591032	0.13629427418039727	-0.7111687211703613	0.32287680960645354	-0.046506575632419736	-0.022958320231742237	0.06322565588665299	-0.06238015720015136	0.1531221579772693	0.07539871082835801	-0.1346923854653573	0.13343232341277445	-0.052398030384451635	0.003822375302105465	0.1037461569847302	-0.027655010319997043	-0.15489656558720305	-0.11974886138708085	0.18217600254647529	0.01842706065704504	0.1409949884003137	0.14264528992470069	-0.04327754720659161	0.053113247274938685	-0.937536082377194	-0.4756559660405949	-0.11844034219250996	-0.1455594968687218	-1.159812697210561	-0.07258335655794419	0.1426739394168261	-0.0041112210705880935	-0.5326047666235261	-0.09801672128548176	-0.8468604655818892	-0.3695306102218589	-0.8532039968586748	-0.27728782977389066	-0.09927715613677343	-0.38544094396982537	0.08321451919910124	-0.10345023903482843	-0.2808464558780536	-0.11069833277578	-0.1061737698037762	0.030491332602447005	-0.33179001413207904	-0.0903494308447734	0.04771636670552312	-0.13507363373360187	-0.2254815536298717	-0.01808162329177876	-0.19905056116076505	0.16440233132103274	0.034939299855561365	-0.020430443134593072	-0.14537356402618165	-0.2659605894306022	-0.055253612304677215	-0.09887857413357944	-0.12879257207782766	-0.1781123102750124	0.1579226538631959	-0.08660690481083361	-0.2240507473641506	0.018506217288546737	-0.027221042114379708	-0.13952224121065726	0.032717441171998825	0.2348796058138552	0.04436219289308041	-0.019961720011031643	0.0384409508285975	-0.21600789238862803	0.11219400530770733	0.04733404762061038	-0.005491966198564468	-0.6558794835158601	-0.8216159465450831	-0.2445719461340809	0.10794116757648646	-0.16386436454636144	-0.5732524630720984	-0.2611670537067503	-0.1921883272919909	-0.4988365857701159	-0.1542674420310988	-0.05204785161330358	-0.3642868702152043	-0.02545970300587657	-0.19387730775481346	-0.10192845601845064	-0.3898660373568464	-0.1442846218444277	0.050878530857162714	-0.029989853419269706	-0.9856611721976876	-0.1301163704679252	-0.1179868948141735	-0.7152307136058773	0.0805322666224149	0.11150101770034516	-0.0822066432517915	-0.05537363227290031	0.02958658627200464	-1.2937057107195484	-0.2425694556532079	0.03559706391398881	-0.04412390804822559	-0.5638467253001941	-0.11366812121723092	0.011119227797717951	-0.8472684528844391	-1.1380026955167295	-0.6427805862635176	-0.7072674074240569	-0.5054234429441641	-0.04456697969468234	-1.1538418933410988	-0.0482311696710198	0.086382596324104	-0.8030775699537473	-0.4575744925194285	-0.3569518160738917	-0.8721446659213005	-0.3881435103975901	-0.8231281802729307	-0.3444898485337343	-0.6849778490854848	-0.817632666728912	-0.8922646194139264	-1.2462394001460753	-0.7155097779015454	-0.10034409790201344	0.03301051659397688	-0.20724701725374486	-0.8180376971993569	-0.04593913462966034	-0.9006717693669369	-0.12772673192105358	-0.9736934711042105	-0.22240291668620085	-0.11977672365790218	-0.8164657017755946	-0.15446388770937086	-0.045295927374552035	0.07484284137650568	-0.06604367541410966	-0.2470479500207056	0.05349469539889995	0.03749447154706675	0.0250238621124879	-0.02648411209085268	0.2351172971212087	-0.910929755161821	0.09237824582846037	0.050708806027211735	0.03823039543912665	0.11567427871358901	-0.03744467859693612	-0.015198394940005229	-0.045721181896601334	-0.3516437149477724	-0.047820993112252234	-0.129157954489216	-0.2576424518142821	0.1493738894146888	0.0947083701698666	0.23536134024142435	0.016379505632225715	-0.06245430167887357	-0.22305512431281888	0.07759008125499951	-0.037217367107755896	0.03650276414916403	-0.1144171539362906	-0.16884453675136551	0.054490377752325035	0.1331790524693425	-0.010389770714200323	0.16984752329383973	-0.1232170113051575	0.06552635560541042	0.10037685742678086	0.05058452420888462	-0.03572695745562948	-0.01629671808550004	0.33551431355956834	-0.3443371120756765	-0.2575155878025866	-0.28903556115890305	-0.12743291280881516	-0.04392144814853808	-0.3109459646561926	-0.002625611988543621	-0.14387734504774574	-0.4951180148724029	0.242357938147927	-0.18421044354152494	0.1010793418754615	-0.9654920770067544	-0.05282771615292655	-0.11688218439399492	0.20302159332195926	0.008352566524280432	-0.04716364545037108	-0.1406592388637059	-0.027502470721016598	-0.042959255386781615	-0.09046941965335767	-0.2519684776740091	-0.2550584218092835	-0.08429655860498672	0.16798772322601965	-0.015254091849352669	0.09380823320591786	-0.10523757531782288	0.03595318512241635	-0.006518212673422978	0.130725666869343	0.03992048272473305	-0.047186879395341066	-0.14226627703663808	-0.09739465055654806	-0.15670763515513628	-0.6731882964927389	-0.059749449751256914	-0.01931307259431589	0.13702832550523852	0.11262939726497335	0.08330306985901383	-0.17495882184182454	0.007599065266648784	0.06322382405775988	0.30157554246546714	-0.004340169127764533	0.06957171780583574	-0.06668067012108694	-0.183970526012814	0.030371414089690105	0.15286237927554286	0.008483329891760377	0.1082997790282094	-0.0307200170703244	-0.20038459355599156	-0.22443257076356474	0.024889012910933855	-0.13559612272120014	-0.025141958155710808	0.062052698416890616	0.09837042971008712	0.35481877360168385	-0.05368763752974308	-0.1038098921485091	0.11832187012651925	-0.12862557953530726	0.12144924263203301	0.09189404306596458	0.11472264439679475	-0.25529996964497115	-0.10450738376117087	0.0747662620816034	0.0914815894854032	0.3024392071187574	0.0048734531679913	-0.06688733172344423	-0.15962413647047147	-0.12190253958773	0.09648865897046104	0.0288021931271626	0.14846992119378807	-0.1589760730795543	-0.0582640033093856	0.07836625736592201	0.06677130175423107	0.025666516737899936	0.15903159544865242	0.2064340402609523	-0.07467666470504811	0.05215857615732964	-0.01306131041535178	0.13944218942628506	0.0777217932205478	-0.1296821845445098	0.08822251825341533	0.006525598156451265	-0.13336344986491142	0.04544944110885226	0.09295005388133834	-0.14748833091356414	0.12275562688137807	0.016688753402660822	-0.18414549589382664	-0.27162830858365555	0.22763662008043686	-0.020927395412385218	-0.006859569864547457	-0.06557810053398498	-0.13717494612839526	0.04905269463425016	-0.15708838091119234	-0.050139697753369517	0.090507843777962	-0.011091650965857769	-0.06988270712677892	0.10862983584347438	0.1963244065170735	0.019160226663435892	-0.003702110811889913	0.03561805501525301	-0.047934201001347695	-0.15113443879235566	0.08085018514457118	0.035392081391813816	-0.07086458072593868	0.09808009623615993	0.09644487543660546	0.13393524020587227	-0.059819213950170515	-0.061582400907652074	-0.01701156052002161	0.06420272150725463	-0.06129131513610921	0.1046191142057556	0.05282213985677643	-0.0075936593370283904	0.09801827290947647	-0.06425680432929963	0.05370096977763759	-0.17319612396091424	-0.0726008980357094	0.04213869269288355	0.09569963473137433	0.10627762444037199	-0.09413962795585756	0.15792312235620434	0.09651539518856084	-0.10089872938122373	-0.14919602269774365	0.11290584079383975	-0.0023768390331242784	0.15459536473655866	0.11185414671587098	0.2705940505923028	-0.26694006903642137	0.03154042257545498	-0.25378636364110513	0.05619885962134806	0.26938283583271155	0.004892119447184104	0.08491906609479764	0.08211052693883829	-0.13779420970700412	-0.02083769425286273	-0.17994975100325614	-0.06320825083924751	0.2000721150575792	-0.3219668728026849	-0.015228120690875313	0.2487454840424912	-0.14669786793675002	0.03348538630156312	0.03441950112460792	-0.4894517999412648	-0.06458204105753916	0.06267579762826755	0.15232885338296984	-0.1364317762005829	0.005990244473610088	0.03845921134134197	0.043190167514125036	-0.19715874332874164	-0.618794542745328	-0.1908805727188065	-0.006719357864586607	-0.08686481345313787	0.09248681437372763	-0.05544508195367005	0.04013992469977295	0.2952744525496924	-0.02419606275688918	0.16474333307968564	-0.1302968755921063	0.0047759165973661356	0.023917188603178714	0.05900816195702301	0.0941494659808252	-0.0400463782113081	0.14357142228809913	0.165720826955276	0.1598962781207104	0.06394020449787811	-0.23218606944912265	0.32033139666086996	-0.22752226399161876	0.1698507917496514	0.2719187576139572	0.044556653672608505	-0.0632893037912995	-0.03274306226980174	0.032716853217323094	0.1669237873626449	-0.10632098390468286	0.35105690350109386	0.014744272152537728	0.2431816378668912	0.02114430473488273	0.06336984644900942	0.07981949165609586	0.0950252050086818	0.16144465454506735	0.07190203658760101	0.012371140128866035	-0.02930029681350702	-0.0006225649072243152	0.21981744689713612	0.14785132248195115	0.0655829590233231	-0.16926647633633982	0.1942286139046928	0.0007634084218210032	0.17119467209076125	0.07564527768406061	0.225312117408376	-0.019873920428458057	-0.054173703547660414	-0.029220769392600213	0.3042005046541256	0.11133587149912053	0.20215824765575574	0.1564979132658011	-0.11639577623498963	0.2260795752043229	0.07957205826216443	0.07701904403242645	0.2651253977059496	0.07842731327917953	0.3848795749872602	0.11233978201211874	0.07343449229797491	0.007487739476655875	-0.0463949261188478	0.08736624389756706	0.1442372880196612	-0.12413960497650416	0.09699595293189647	0.0817292924614189	-0.08128981426833654	0.0910365381384424	0.19446487944398266	0.10496107640643723	0.06962328731390502	-0.06283765995306248	0.2357447063303943	0.12272049646859293	0.00976519980778326	-0.16853397507159404	-0.03140332981733023	0.04054151562534033	-0.1092532576068658	-0.1919843748301635	0.018436581016705464	-0.3745785875821985	0.053430935002046376	-0.015417700913178484	0.006877663332554247	0.09971606363930507	-0.20637386343448413	-0.03013912420688009	-0.16842434451241206	-0.29955926193558696	-0.0511099229709249	0.058520006749632376	0.006956366991464115	0.13018828230598042	0.05981957755565615	0.23077674667190576	-0.07278628943754042	0.11145953343754528	0.17361513212331334	0.1239372172157298	0.090292178872004	-0.05043201692864301	-0.024664121429034437	0.13705309555374995	-0.20363435203607266	-0.2340773475925913	-0.13993585864101532	-0.1184204502939917	-0.22308743951902574	-0.1860855609436743	0.024850650716256056	0.11715328987318965	0.010554149774760343	-0.01807992499937164	0.15665980016900274	0.10892163954862703	-0.033368209072986835	-0.15257483257898347	0.031269190813895155	-0.07612633644226002	-0.05271017863605157	0.041218610567384566	-0.01936426407750497	0.02415089928150846	0.11580656379242665	0.1856778189072743	-0.003970698803368995	0.07874735480957835	0.1793311449084454	-0.07251582849572805	-0.29429219565906145	-0.4679158927602919	-0.5717061783167902	-0.08656066034555286	-0.549208587045637	-0.44780068274380136	-0.4614898197629351	-1.2485678580870798	-0.07086259595045383	0.02176690974545924	-0.0911355632411012	-0.3048075026148057	-0.4021966720032632	-0.08135613594206803	0.07837327789747668	-0.15075697293482496	-0.13950727023523046	0.03330969158031577	-0.10375547602140657	0.03923341417425871	-0.2168949851523092	-0.2627661006854779	-0.0036259050217165244	-0.29254795372650666	-0.00809902479255417	-0.1355266832178837	-0.18350157202236614	-1.2476578715412014	0.05991555217402636	0.044457769759895835	0.001207150828185775	-0.06715091693858302	0.23280133742699965	0.032008920008252964	0.19773544692002806	-0.2767256728928973	-0.8791947657068747	0.0817906223696292	0.027943462804762512	0.05133577387425348	0.05322677602975405	-0.14730296041309804	-0.05864335015993745	-0.22498066661382254	-0.6685492358754209	-0.16835844287349255	0.14929969783112895	-0.2394932786279517	-0.12617363249412306	-0.0697284052494852	0.08295743701231356	0.2171223251165329	-0.0052358218652475115	0.0005196127272366778	-0.15738305142974432	-0.21110847696684348	-0.07686428916510099	0.06588057184994844	-0.09483354683830104	0.1439101505604106	-0.2391113051397356	-0.03248289912647278	-0.2886964182629377	-0.39017580942209584	0.15058977534082413	-0.06684542285596701	-0.3498704365117134	-0.009561319514105994	-0.06247929276109584	0.22529563704357086	0.046212696224046085	-0.32038259251255624	-0.12501784080938047	0.36847206386574816	-0.3802717891227665	-0.20129405501723366	0.11106069904477137	0.09266087982323286	-0.05547463974203461	-0.10295311396819272	-0.08143756990526216	-0.11572216282184793	-0.0375455116723124	0.07475109761652796	0.0337933116654348	0.0403414986534103	-0.395585478453104	0.08634808318689648	-0.17256568400785344	-0.09458793906870308	-0.13438186154839502	-0.4036000252204195	0.07087910684586124	-0.3408979943037574	-0.027175525376508216	0.08939977798903312	-0.020945755102799463	-0.06603776664535006	-0.258691896185344	-0.2900519010127212	0.14651702078964826	-0.09997653318907312	-0.13932545188708986	-1.1020426505494527	0.2727533110863809	0.21030662123549693	0.15648307073842133	-0.21450854993420948	-0.09947021991548577	-0.027749774714310272	-0.005441319564091092	-0.146411771251958	0.02392487378192022	-0.0889654041546589	-0.09064566815966343	0.2265441690510569	-0.15002124512127424	-0.7235050611422099	-1.550615418075583	0.056526098993753465	-0.1560136260749582	0.09213738375606824	0.18641730839123732	-0.2826864171442765	0.016126219176393602	-0.5461191380671999	0.14420627940844594	-0.024901309429749267	0.014705654213917419	-0.20360643947665927	-1.0383464921223502	-0.22489180423810926	-0.06802965613242297	-0.09981887716026397	-0.07682416452423914	-0.5628092915379538	0.1575554578960729	0.25702814410842684	-0.4453827346266453	0.1896231057481558	0.0068772660221340385	-0.09641853773714723	0.04052749655224835	0.07883521628952947	-0.07811635134844372	-0.09823469818494568	-0.17806809197941992	-0.05029086280643778	-0.20718754054829733	-0.12655451861421402	-0.0113815194674228	-0.03256867819296936	0.11557798381747665	-0.06953343716149027	-0.18684409769052784	-0.3951148594036668	0.12684086204898135	-0.1757880269923652	0.21570737172921628	0.04686827337367038	-0.01707932180023823	-0.26078590171357274	-0.2337293479164164	-0.11125772086313404	-0.221107666983864	-0.13221453092492272	-0.1154071782826078	-0.09101191251918783	-0.4699966548900348	0.18153925302474005	0.07517463227916045	-0.6365846246591805	-0.1878960966687952	-0.08967385533567968	-0.3720889827857076	-0.08925399662644773	-0.3341362949800509	-0.06158075985724098	-0.1738720944973903	-0.0757165800386526	-0.006140826734706036	-0.10674079892174793	0.0287466467513155	-0.06357132344218844	0.17814161842379547	-0.2595079519636897	-0.03058882436085998	-0.15986158784032334	-0.08619032642676656	-0.12466345388629672	-0.11477645673068147	-0.5454363764565929	-0.2285285788386737	0.13445375853728014	0.15377608945509955	0.0245307870775266	0.32397722959831265	0.2293907897727941	-0.04361989051033228	0.04265473960780302	-0.09598826626412628	0.05600182503518382	0.14674872868055816	-0.2620982371466918	0.14186275803830614	-0.10234077868434907	-0.2543100341889305	0.05418926003906334	-0.07729666028749466	-0.05216306676606645	-0.05537679287497919	0.08566570726487335	0.1834855656352428	-0.9124203841730852	-0.2143826230065338	-0.1958665478884621	-0.12731856900205502	-0.4002106313441507	0.12335744554429685	-0.30006232634990543	0.0493572250397332	-0.044419988572918866	0.006090199342925035	-0.09465917259842442	0.020823216090733048	-0.28795626742361835	0.1047427594110256	-0.05034437599827215	-0.27443242024890585	-0.8121264660530026	-1.2313695846827026	0.07785864662087004	-0.1069463783355261	-0.01942465377567097	-0.000644285827211665	0.09630538590438044	-0.17363189323206665	0.15680733662143376	0.19587688346821974	0.22188037653196468	0.13609432853450235	-0.024344404101911448	-0.0035155304404043816	-0.061594420557174165	0.00827962512727662	0.03771539698700669	-0.2184293345536951	-0.8916775851555867	-0.04299491553311961	-0.2817948363741264	-0.10203120963832683	-0.06062463911970852	0.0171499977182278	-0.7947423891480806	-0.27627105567313576	-0.17038408842728442	0.051518265576067486	-0.06793836497570534	0.1030670403340903	-0.3229671103550422	-0.4605291966642016	-0.004466971882486116	-0.2656868791841641	-1.4792944184354235	-0.3038525825535194	-0.26834809728584064	-0.16575743316842576	-0.04340940675331245	-0.23473884237483314	-0.1212251152817734	-0.014993656271099847	-0.1463876111844732	0.1556556527919966	0.02080395656127664	0.03141561883589936	0.09219235115059674	0.055374949453765525	-0.0544964422297764	0.016894101715125846	-0.3372980871146317	-0.060768279163149676	0.051231290842327526	0.19877128244821196	-0.497207758486141	0.09238950018940766	-0.9967945996426312	-0.02207964163653731	0.038168543518504496	0.31310361705788586	-1.0779829293927126	0.250719511633388	-1.0505686970247603	0.0677864846053064	0.15431542237187834	-0.4168451966851137	-0.5317534703412227	-0.3134291708436484	-0.5295373181601017	-0.31217595995778324	-0.09878529202113294	-0.2383604042152721	0.1479764317952794	-0.005048155758484671	0.0018058030218441547	0.004954944476582822	-0.010549560306328773	-0.2465161445370093	0.13725683607322506	0.06970129282843547	0.09993991179902352	-0.21802845777439284	0.004441504566949027	-0.2446800907968968	-0.0927011596716085	-0.5607089767644545	-0.03539924852575006	-0.19130520357458053	-0.022459351792364298	0.1815881584585184	0.08546207468371475	-0.05789854480510099	0.14075685597783588	0.06272022799128188	-0.04982702672079968	0.07876676116918242	-0.18015431244540986	0.16654979520435814	-0.021666377488141875	-0.017204714212735242	0.023761655946240936	-0.16850778037015726	0.10084329402334044	-0.2505804559072565	-0.15546080522626932	-0.3609661284625908	-0.12448039449380985	-0.04100204867074545	0.01874138446170659	-0.13856926164351646	0.11220125246896584	0.039166747572213056	0.11935229674603184	0.10356022589125492	-0.05293680910709049	-0.07299864345623346	0.08441815509937088	-0.09297558431521122	0.07173559552087329	0.2608478447354502	-0.04148146839312832	0.21658242526169888	0.05455435496441578	0.19853206416904576	-0.046044742808045734	0.09447961220251734	0.11763282433573423	-0.27011243805624563	0.10622032648135543	-0.00817068300966352	-1.1219547149299338	-0.5668906783611488	-0.13251680611007452	-0.08376454288800729	-0.06788509592816377	-0.030823668570980838	-0.14936035334429618	-0.06505506672462352	-0.0004247821682834538	0.08271999857576802	-0.01798604455411059	-0.0006287652795377609	-0.010754606705042174	-0.14953156774237375	-0.221226031631981	-0.14896504020155413	-0.3316042887153153	-0.024955360955203957	-0.0736328647118731	-0.24116604947018244	0.07118116858247794	-0.12912658002370994	-0.12814591972574682	-0.03899631228754773	0.019567304660629184	-0.016094285368371427	-0.4042597414106508	-0.07011625308750936	-0.035225609930180715	0.12407929944939335	-0.06258981466942057	-0.07579965796509287	-0.7880601468241786	-1.1386356012873833	-0.17413517101163678	0.09116616171927412	0.0814489494337128	0.2473722141405225	-0.10527596431556664	-0.029988765073276163	0.08216426785454865	-0.8198174526202826	-0.2589026061552072	-0.2832914730025504	-0.3170562922102722	-0.09678036491265887	0.014820997415399446	-0.2023757943041547	0.1259518619574258	-0.008023826596809518	-0.021819029045429664	-0.4797245261897484	0.1544601273303157	-0.06957713789995812	-0.18917525633090698	-0.4104088530801829	0.003882081543853232	-0.04774010035477047	-0.13443524282373814	-0.22460562246460605	-0.1404121136566615	0.036938490231080194	-0.38554637142308973	-0.6544001241920148	-1.0553633508445308	-0.15183439664766507	-0.4496900953028921	-0.8938589239386949	0.02037992899959469	0.13574978959054318	-0.1906674493776832	-0.0007975823685342125	-0.01228831206057874	-0.020654906880469868	-0.7669192824131476	-0.11155521983072077	0.087468484896972	0.18731269036061615	-0.8222821790731056	0.07502681559693622	0.016664282754079645	-0.027949664736960304	0.07615224272331314	-0.21139822314965606	0.038647761727880266	-0.2306064948979773	-0.021083953322427854	0.10737977160309388	-0.8531013081446117	-0.09852792309454596	0.08724990466517597	-0.12418066545379253	0.2872890151094746	-0.116271305378083	-0.2489124855317468	-0.16774915866506376	0.054252824030884134	0.0073381085277039685	-0.1150469072485576	0.10848658388581857	0.23227975922178384	-0.017760111453693852	-0.2941721016273677	-0.19384915267182326	-0.39948872128328017	0.15327526277541484	-0.12414978976783594	-0.20725897772095644	-0.8980592518959677	-0.060083669341454336	-0.16155008393000364	-0.12267314959527635	-0.6759357871750103	-0.8726217710065624	-0.9406286469371872	-0.4114514948064886	-0.21513267190212407	0.08023009573951255	0.06786669877535911	-0.06486603484922487	-0.2572366628853357	-0.21081875526966107	0.2876646376127846	-0.7411140663964578	-0.2896370802984485	0.09148001969311174	-0.010127312569491792	-0.03847213051146372	-0.16330916165196113	0.2989531332389032	-0.0861810441995591	0.008310216273934664	-0.4584113534548115	-0.22080992544567546	-0.19476579809508804	-1.3895288573127118	-0.20164991114511885	-0.11582593901501136	-0.18886964231591308	0.02451899458151423	0.08538706366419582	-0.22976339052356035	-0.0254540880206504	-0.0294598501091659	-0.054297620263568734	-0.06472659718328372	0.11346786235947667	0.1630476617574745	-0.141567808565745	-0.024961259358005	0.1699117482119132	-0.2406530772540833	0.18998050487921625	-0.1838143306106544	-0.0666832876987086	0.13426158147388184	-0.02046498633980148	-0.2370518885853468	-0.04623417157570325	-0.14331961410915792	-0.017065763665139042	0.10893398140409176	-0.06277721731195632	-0.1333296942776208	-0.11782101860552308	-0.033461182217574735	0.045794817518157546	-0.1577771051575403	0.07623389180575392	-0.9561673080321202	-0.7666392169659141	0.14805359528208012	-0.6634022408503158	0.035747193770308286	-0.0753527504782765	-0.3204125644382322	-0.17160509576813307	-0.20655982220652674	-0.1610517789815192	0.21318970709714036	-0.033238410498113574	-0.06790706118697602	-0.16398113567889416	-0.2524832486333899	-0.09449625689536698	0.08497429368260527	0.14864600561286154	-0.08298222001700455	-0.26197568755085754	-0.02186895233623766	-0.2480977096763707	-0.20225447988862505	-0.13696734459464358	-0.24720099524754735	-0.10613223061493113	-0.09497384932851508	0.060956753586620914	-0.4846701853353947	-0.16770583002471195	-0.06635381340092958	-0.03941904535763944	-0.1810192036589877	-0.14571934831120875	-0.22009700695562107	-0.04878642478424279	0.00391731710295712	0.09994027222206783	0.08490781151368999	-0.2751825895775798	-0.056067222769065415	-0.07457526322300398	-1.1051575493363484	-0.2538296307796909	-0.29010639758227297	-0.23416790225061215	-0.2249894855918559	-0.0905410020697519	-0.014745531866084282	-0.02208866945819784	-0.030663698592372817	-0.550135728669398	-0.0027583421854129805	0.020842064430815325	0.018507275255788318	0.040647875364685615	-0.017900139387896464	-0.05802477395247298	-0.2971451043881954	-0.07547087209418261	-0.13226231954139767	0.02332253320619249	-0.00232163843758096	-0.0729286014547706	0.0768732815579374	0.10209106121961704	0.02873607608160184	-0.08857938476467317	0.08783326995456779	-0.1652545265135503	0.0908564087345328	-0.11219694236028813	-0.06023239381394105	-0.12645100576885795	0.09779089494148514	-0.059298363392353226	-0.031804374200423986	0.15696360910411075	0.003601399627241042	-0.18476921707511848	-0.04412220752791017	-0.02516066366268999	-0.2800449946804323	-0.3208703627997474	-0.35258132456729946	0.056762664067548485	-0.1108173237281072	-0.08729457933786705	-0.12165297888601302	-0.07455754421263433	0.1187676325196727	-0.09753889821319987	0.027559186506709382	-0.2444900056724973	0.169031626815932	-0.08210415776787988	-0.07572724028819086	0.1109521118463932	0.011485699392023915	-0.2475879045488633	-0.06194530593056403	0.1834282279048706	-0.05032101611752742	-0.06565389142032818	-0.09381315536585587	-0.15578293035168614	-1.0097586292773222	-0.8699119079121229	-0.07488678988744779	-0.11773515569833692	-0.09180466155133207	-0.07257005631522162	0.2734782221909829	-0.08234699004915144	-0.08160649204825668	0.1685167029144391	0.055655989862617036	0.05481317141760887	-0.882667137029415	-0.29848838445077064	0.008020323821658784	-0.05779777955740354	0.034738447715899005	-0.07486475005913669	0.11365406710739323	0.14220223881214475	-0.08924871498054611	-0.045356477089762405	-0.023937207486649736	0.06119444122448856	0.2126509715897825	-0.1649810096185023	-0.12296958696953378	-0.22451446294207028	0.007278037401486528	-0.2592702382391376	-0.050488961470241005	0.0478185365636806	-0.0999959616123662	-0.14228282839441614	-0.2421954291614053	-0.11180355257874933	0.17128162461314406	0.0270513574634517	-0.2714529686614923	0.1079856295166391	0.058240287173959925	-0.000777402097075701	-0.0010090537018440082	-0.021827531338030413	0.1529288410973961	0.1121806799952544	0.08897708900443572	0.06564278210626719	-0.0435424134858926	-0.10870326594358999	0.15432463719942266	-0.06708492634534638	-0.15770267711338218	-0.0725933723192089	-0.02123588414652956	0.07206675885929432	-4.1716503337656905e-05	0.036491585697707	-0.03201937591114872	0.1839278990630238	-0.1022258591177902	-0.1541348224139384	0.03568803422991194	0.12250914811577235	-0.09545626989070542	0.07084216998382485	-0.11129975271179884	-0.03423118091138967	0.025474637528323917	0.041207006697059255	0.14004428364385504	-0.17933882032734172	0.12051276095817018	0.060736941145173175	0.09640625672118702	0.10424191404312803	-0.04780554269231858	-0.08092585800796175	0.09809214163605433	0.015228219036460329	0.08756646159477338	-0.08670050429216862	0.09762310456616577	0.07305976746786501	0.15636310135755602	0.2626347535532635	-0.16646316816336376	0.03365155720883889	-0.14580704167955685	-0.0020911119729409397	0.10849268841992893	0.06891391465158074	0.11171143621437768	-0.18393122192694214	-0.3942944295665126	-0.12463801015660035	-0.018082368902118503	-0.2582660806179706	-0.01400915526411255	0.16819707248779045	-0.11237546437364364	0.17900406493389087	0.022768530067315586	-0.11459043106414993	-0.2539254685989987	0.09263636005049426	-1.0854980703351962	-0.07966723144559336	0.13591536534128315	-0.646091338377093	-0.12236623972772495	0.12190670698599425	0.06598190305537414	-0.12474050003851797	-0.032488962848284696	-0.08597983162829281	0.15994246237187645	-0.06423433698012954	-0.1241859770637878	-0.059492753768766324	-0.3022446299406809	0.23156586591121456	-0.05315507350786312	0.10631618628091064	-0.048933769637972815	-0.1812997341461861	-0.2535131073405791	-0.11965702170619985	-0.6731241294183652	-0.06783375676481497	0.0042798089230423435	-0.13752657677045815	-0.05272308837419948	0.00797785378533373	-0.0995300788557742	-0.27156584613697216	-0.1645962620409294	0.0459570687220123	0.11516530482927614	0.06083923366473739	-0.04153886002033271	0.06849646850904688	-0.009955029927166044	0.171177243073763	-0.025189372577968185	0.013986486252299882	-0.020452549244100025	-0.044410936793103685	0.11858607342364623	-0.06616670754989655	-0.23321034892560666	0.04301963278780045	-0.12089096095108325	0.0975328080126552	-0.2383569996626769	-0.36248972118285216	0.170480036404928	-0.07901988329099548	-1.006119195643903	-1.1820476088576168	0.15217489223491218	-0.2069865516054934	-0.691915432011715	-0.3814308878831996	-0.08807309060454734	-0.5317216434196541	-0.1708274418414732	0.03715507359157995	-0.004243244654905046	-0.08862650229498578	-0.07905782261096933	0.15861661423155635	-0.022275194958455032	0.03472440679999077	0.028678793469862237	-0.5499544970156593	-0.3360014869180715	0.10279245166323744	0.07991239570290146	0.08204240962158331	-0.15168906086483866	0.18766684859806865	-0.11586073317477352	-0.01969705138590235	-0.1401767878359628	-0.03979395328596698	-0.14083733662362113	-0.6304109876809184	-0.031004815006844925	-0.17578065430121328	-0.3421856561672784	-0.2479621862767811	-0.0079433692003951	-0.04661841383207525	-0.06824535258337143	-0.053409444102340116	0.07915281405167837	-0.09582940252999228	-0.12950207630248375	-0.04597503126527264	-0.3394669754827414	-0.4700916455105079	-0.9295016798772434	0.09303879934954096	-0.8321912823738339	-0.7632816383560287	-1.271124810417269	-0.02677749441877911	-0.19635094989251967	-1.2172108596865054	-1.4270163650228134	-0.8967008009187271	-0.5563224868466436	-0.28046740532174114	-0.582194207774594	-0.31556072892940196	0.15717224678395975	-0.05624936746844752	-0.17725336815227066	0.07061451804539509	0.03681295454015459	-0.6134381847934316	-1.1583663095258026	-0.8038505990541149	-1.25024806441247	0.04871356487082976	-0.5557860498133671	-1.126659498847106	-1.0563527650218199	-1.2143526429573028	-1.1349552187935317	-1.2432337884086864	-0.6872123004750574	-1.0020188628327744	-0.843093113776471	-1.3665750359820679	-0.8503132873110338	-1.4377466019919622	-0.2897957508318897	-1.428684478669476	-1.0139437816796817	-0.7009263030825605	-0.5533216980656958	-0.6593705227446733	-0.9728703127693428	-0.22686925266959446	-0.10949468286353738	-1.450098783183407	-1.4758731824352112	-0.5657004517612363	0.15772470629584806	0.07404019502838817	-0.04405445998463152	-0.029272363894259662	-0.06009885884773431	0.09473666858854513	-0.13046586799229296	-0.0823145838261961	0.12659151442141545	-0.13826345659264547	-0.25649830204281626	-0.10576339471684168	-0.9018240511830706	-0.5192453642823551	-1.210559774884294	-0.8142660885800993	0.19374266010517885	0.20760769105559607	0.0683479095507704	0.027121864481250185	-0.3900816750020409	-0.10448988809254173	0.000979545619416454	-0.07356341475602518	-0.03220730498053978	-0.008564990125690007	0.09907806871321552	0.14480740747372206	-0.12350705162366138	-0.034097805891759585	0.0441397104432544	0.011517605212259445	-0.08847735079540017	-0.11052288073899977	-0.0593311354033413	0.13784593009161702	-0.9307549631251024	-0.8631187068467085	-0.08433842235060245	-0.17297283278160658	0.1897047706110126	0.037452493334946914	-0.7030903066633339	-0.4661736303439636	0.08625400266930147	-0.08408790845786869	-0.12832182339197526	0.038307152995103864	0.11641275607974907	0.02395449662267437	0.17826802009522005	-0.09396030781221533	0.003070975305121874	-0.13990308589127842	-0.11171755964720444	0.032681731691833665	-0.3727424193481209	-0.5538886078610642	-0.2288000812699919	-0.09775246429818173	0.04064428893959589	-0.4924592948612304	-0.051725351470603136	0.07635341395826503	-0.6575915990775122	-0.8216703669386669	-0.4673927738624355	-0.2032769919347784	-0.6263265724045107	0.04648981757904053	-0.06175284866076605	-0.1724355723046693	0.046376167698400986	-0.129263941560899	0.07521459324661565	-0.26185641752926964	0.17295288543862025	-0.05482320263874153	-0.10391586035269224	-0.483496485411676	0.0009004801924252029	-0.014701017372399988	-0.11554992827510024	-0.05906960296337978	-0.3546682970236627	-0.15028925057511838	-0.3957306895849981	-0.596961519516544	-0.1968420325306762	-0.6757628411670868	-0.5969589146492841	-0.9857734053853404	-0.0589326562908623	-0.057404076295741714	0.14735572296603733	-0.1673519802637042	-0.019759046614233708	-0.0996294384936656	-0.06831024590241183	8.435363569698362e-05	-0.8988091457335377	0.12802542013873194	0.0233060190920683	0.10861330446530228	-0.17871734046769752	-0.1910567136351192	-0.0695555931152393	0.05473939446575656	-1.151569511047231	-0.18632063027697898	-0.07156371497085268	-0.1188484625625688	0.015507305609650896	-0.0626924730065171	0.18097856817131772	0.09531968588201599	0.11221304968210252	0.16247975314436555	0.03739661524193291	-0.0558008593077007	-0.25892162917118583	0.09829824530805056	-0.02559954793610045	-0.5421293731011595	-0.9858310968407196	-0.04760712511232562	-0.9523520486803928	0.0044322960525195396	-0.7715281687196136	0.04814453146760685	-0.15803579956179606	-0.0027004961742422852	0.0882820124767741	-0.0008994352846853238	-0.8226382443968919	0.07067544651276582	-0.12541320513445273	-0.027742453653247	0.0525725875058169	-0.1089289402688653	-0.16027905517818636	-0.11115018221542644	0.019012104821306847	0.05849387975019545	0.026595924264817085	-1.2230296138706314	0.11272800319262713	-0.6386144692703158	-0.33053703589977423	-0.050711014916261433	-0.002190643071582652	-0.1710749033606885	-0.6903843744182364	-0.1964102154828323	-0.13915469336183292	-0.5115202322289887	-0.6685862442760762	-0.1261129764431346	-0.01038106179715964	-0.1009068217593392	-1.2892523739382349	-0.3749353418289493	0.1016401821037152	0.16893236485113589	-0.003732647739994965	0.1474023694040914	-0.3029373569168901	-0.10089674746163883	-0.0030549021343647016	-0.08756242974233815	0.18359258223703187	0.18157993260617716	-0.152029485177498	-0.047663298126949465	-0.018264787656952868	-0.9918864031469904	-0.3381719157324011	-0.03860761220425731	0.08165715582165768	-0.07452459852381954	-0.6082470896937516	-0.2086334811192851	-0.05058395519565982	0.14822499575608486	-0.031984641830963466	0.030288565515723894	-0.021805943151723677	0.06514835471284484	0.14340860535762115	0.013255858150110732	-0.1566975581857838	-0.062025355374033676	0.12077638556316485	0.09566958651901218	-0.14635274936507764	-0.08503851741659893	-0.01941740363930599	0.0057552925900561285	-0.8388146816215498	-1.356933086334489	0.06637803361636703	0.23938665722913	-0.7922762311243066	-0.038334684706657234	-0.037626086707615115	-0.24624687117434574	-0.22998220779573034	0.03858545460744108	-0.061456452564040226	0.16887204937554318	0.014017273048541631	-0.032819577803366674	-0.1018170298577353	-0.07247861576330941	-0.17560312893243155	-0.025241561198895944	-0.8317264311087629	0.09248340351759367	-0.21299237954652311	0.09971767515028657	-0.3373575062563182	-0.16245916582582998	-0.1355626963043077	-0.2526454067806776	0.12757859091504928	0.0854852991449262	-0.2721985445558594	0.1888731250495867	-0.008395541013559202	-0.01684047794058595	-0.03382135855917748	-0.340938834650315	0.1318160254703526	-0.15452225041887918	-0.0027404145747626308	-0.09497952635013328	-0.043406171336696615	0.028608952917755264	0.21636098128405656	-0.5149052348211156	0.19263985542165246	-0.2832831572177341	-0.3441333346047333	0.13345062557611198	-0.1900792937758856	-0.08050157445559962	0.11564683815356187	-0.062023738104456064	0.1317004152913577	-0.4876040025525423	-0.45001814436896004	0.05235953990488042	-0.04147677722879782	0.04379450563143054	-0.048076519463036434	0.12303138520644115	-0.06354396676235438	-1.0233884898453742	-0.023607181742065768	-0.004017733750205125	-0.8909701533542763	-0.043041091837617534	-0.06977597525534984	0.1410958789607124	-0.07975916597968097	0.1422084243259387	-0.06049687137248155	-0.13552420757376693	-0.0011172959104572052	-0.3350210487033464	-0.09601621785510236	-0.017862443095996116	-0.4639492451349218	-0.13021336577334705	-0.0012016432931707011	-0.04010491513807366	-0.06700218569004522	0.1831058988515253	0.08656350928912768	0.026770682964794658	-0.2849801506158824	-0.04358331261653718	-0.16708219705350386	-0.14297675715035685	-0.02962041716256867	0.07677628363919636	-0.2564523644134937	-1.2160455917398605	-1.0256028319192525	-1.3238125930099205	-1.0673447603273063	-1.1628731212547734	-0.29246443716293097	-0.9058299570315056	-0.8504306043713227	-0.0720844947642307	-0.4680245741410114	-0.8420726116375719	-1.210525587104586	-0.08425875308556396	0.038969001861640436	0.10573028256016112	0.09619373838655684	-0.15645092885623396	-0.10612661590469916	-0.04789912397415031	-0.20262202430310006	0.07315526310778091	-0.12761962269673702	-0.08147508801899743	-0.21781187084495907	0.231017532959263	0.07390821678586137	0.014229519460478669	-0.29132714510056235	-0.04506801859829289	-0.04955293735566221	-0.04625606735268325	-0.09727962518508262	-0.16444457917861746	-0.18055402428791334	-0.009693295819567849	0.051574816786228085	-0.0321754490910693	-0.29844617439295673	0.2856963604059404	0.16300020855762765	-0.7752444716419483	0.041225418407760915	-0.13276088438672107	-0.015046296726414669	-0.019832690500844342	0.04307670292465487	-0.16770133320313196	-0.041072766816738215	0.02962300526336338	0.020158979192114488	-0.06622781128856213	-0.1620313846792422	0.19527098336451584	-0.034411145671796844	-0.17414534473901072	0.2072489959255235	-0.06867042613497003	0.04838150275071625	0.053511136107638746	-0.18858557223370068	0.1703316085340235	0.01178085215341862	-0.12498414582740372	-0.2288481546775069	0.11164126483193396	0.11946084272944026	-0.13676438176556702	0.05570730049263907	0.0701019532249504	0.020784367501913908	0.10220060743670628	0.05269403779287865	0.023582579732719343	-0.16192532867750506	-0.12867590352097066	-0.1502207696728974	-0.3032242613759434	-0.0419996195149302	0.08265166560769244	-0.1900915651313592	0.11785253216055593	-0.4102550359629218	0.14374544902487796	0.08651966496205403	0.19907873385431302	0.014253061464465715	-0.18194677558675065	-0.1823333429382707	0.19938689670376136	0.012116292111434158	-0.07707908856153199	0.08246896638956812	-0.12426167436668238	-1.2324259877188288	-1.174373040412751	-1.365004864302485	-1.0440919152589991	-1.1746938262635631	-1.4226473265882875	-1.2159115827021263	-0.07530605056252145	-0.5429348121028679	-0.20312709008096536	0.006848536881055157	-0.8187287778382464	-1.5949202760706709	-1.5530420089973398	-1.17792175319809	-1.4010206909205671	-0.5883376323267385	0.046418857140917896	-0.10062290610774163	-0.4481862568384781	-1.0300606912064485	-1.0142668214393138	-0.05178536372698121	-0.4391053976110605	-1.049943784144112	-0.7685824414354828	-0.8156435361211629	-0.7104997140371156	-1.0141902445575095	-0.962190102732024	-1.0874971241991132	-0.9059254161836988	-1.3301967123454663	-1.1003663943148878	0.024408858846201937	-1.1802217189156232	-1.4890032186063786	-0.5589886244978377	-0.4233711983186997	-0.7262772699045587	-0.4351073342441025	-0.3934985871921298	-0.014427574877281284	-0.20938894926476675	-0.38397986564081416	-0.3905762029799576	-0.9689069471802988	-1.1040548422837888	-0.026686640742279444	-0.02106977197916724	-0.4516759602760736	-0.20652999232495736	-0.032337646166432296	-0.3128024595601901	-0.3438914104711177	-0.06994388685642006	-0.06227190139222082	0.10961653104835534	-0.3665931862784714	-0.8267749815115634	0.043753471464815986	-0.10041185390950896	-0.0412627391467421	-0.6859833806787039	0.19379141139295727	-0.3279782303697752	-0.05609460720223218	0.1775073068903916	0.1172779829640346	-0.6776947524641261	0.21830800514440074	0.3284645950605828	0.017651129614975315	-0.25671139328512993	-0.010330187061429998	-0.0873905239949664	0.2285701230242533	0.15005509473742307	-0.018622472403663517	-0.11760769141112178	0.036801945001030435	-0.02266581839593284	0.014191235619156809	-0.2085763623472935	0.0595639054556411	-0.19668129676809976	0.014088363533166913	-0.03620912706674002	-0.05052636800846172	0.06598426984442399	0.1856536616793804	0.057769970869721125	-0.0794099321250348	0.17590237775557424	-0.15567140732981066	-0.15140220810964225	0.03242956138753237	-0.5670146654164343	0.0851434606473022	-0.190211629502238	0.05854594115688221	-0.17274457175463162	0.04283376221784585	-0.09574411906285747	-0.22137086903171205	-0.06836143547410094	-0.3786619715900981	-0.1803850510266325	-0.98903638283162	-0.051039529524359584	-0.8628616669958359	-0.2851817734104444	-0.315907883268654	0.08374981727012658	-0.15064345563036735	0.18324432267588311	-0.02056820540638196	0.2044778274403701	-0.2158467068379695	0.041635128660363487	-0.22987549376503905	-1.0134531421498485	-0.13442446239173494	-0.031762401139601534	0.05452293778389783	0.07804881366656696	-0.2298582115420824	-0.13013741784075486	0.0775577501126654	-0.009716975887082428	0.2542061995058106	0.07877278049637529	0.0292327779515998	-0.0758709290565078	-0.1367274421048115	-0.2834505037384452	0.0992949626788161	0.053989411873297484	0.1563217564022943	-0.055264895404258815	0.046076139183581284	0.10132949894354426	-0.009930019329818502	-0.08023459637083855	0.059975767822661535	-0.033167400523793945	-0.2045598904784197	-0.1774032759855527	-0.12936781420038027	-0.3027527487788467	-0.2030620159276636	0.22013004017702711	-0.00881810567914623	-0.064377323868188	-0.10982228917454644	-1.2028006495209922	-0.3252907781105307	-0.3640716792109491	0.003163725312135786	-0.054255515032044434	-0.1391281462624293	0.024025238145099912	-0.05097079179697818	-0.1408814946159723	-0.05241678401784988	0.13256284644488694	0.09184451918180143	-0.05207886830969461	0.1821168839535293	-0.7423839756760164	-1.0757445290118215	0.014285395608432644	0.06627963931223861	0.0011265153406266595	-0.06478820584916464	0.38324278187598265	0.07093655837335858	0.1318449807324683	-0.11847483663171295	-0.14528539132340096	-0.5455309028725861	0.05559419553578621	-0.3004606706410932	0.13400383743840685	-0.1089552858073516	-0.05272783828562275	0.08543134864899668	-0.1934856623833609	0.1015306635369926	-0.27541844455048753	-0.10944987523469646	0.10233785128224313	-0.253349891777416	0.09877456460411964	-0.7430783873474504	-0.5939985436051045	-0.049257497776749835	-0.08018258977081923	0.044300241237162766	-0.11007992168453906	-1.4022144198568611	0.009463970412119731	0.05382630330653432	-0.2457341657136176	-0.22348282428442875	-0.035717163731730686	-0.11919513550879395	0.0018249845442073421	-0.27565079881292764	0.0847682861082067	-0.6073522230322862	0.056174651662847117	-0.114091848709234	-0.08508063301279857	-0.25162248298840983	0.04472089024354745	0.05308696529906473	-0.016205246703054815	-0.05916942179853756	-0.20318372468708232	-0.02174469241826216	-0.08591744023724866	-0.4596691364454109	0.12097869696073266	0.01290652808434713	-0.07524158268937252	-0.049806176762712095	-0.2197409023483497	0.0559595806925314	-0.01577434113413716	-0.2746686005413497	-0.2489038492601671	-0.20984477142840469	0.07563680350497144	-0.21169568462178984	0.1048548085477432	-0.014700867607197137	-0.08238774210960527	-0.01207792324139171	-0.455560784749047	-0.13447352421359238	-0.2026267664437084	0.07935748511328251	-0.09072452670034613	-0.2988277891804077	-0.03241859059573212	0.21408747561360608	0.09843611907638568	-0.10691508406045504	-0.07220661900185328	-0.07497425275955209	-0.06921742121381046	0.017779338307605943	0.11521499215668228	0.1311229726140205	-0.1770692254177443	-0.15079835566062935	-0.048942008772717656	0.05379425941549035	0.03518987336640102	-0.187533895344901	-0.21530508326202147	-0.07769195533213741	-0.08927303431523555	-0.1739468470739973	-0.11780956033513156	-0.18118155630980967	0.16307429095511006	-0.07661065337478956	-0.08018625624339837	0.014697069534391259	-0.13307192521328248	-0.21586504655387692	-0.35850451446910137	-0.1823411591838664	-0.08351196658927294	-0.17631313583658842	-0.3240978611399151	-0.1612275991485511	-0.7649756715119815	-0.16458312473935205	-0.4066421453957496	-0.11124992553968993	0.1157894235287998	-0.06313202023970849	-0.4159286697511928	-0.06292327838331982	-0.10115275425255292	-0.074933849232115	-0.07608945820545658	-0.14186712983065874	-0.9414036177046888	-1.0258024491583828	-0.6213205225576427	-0.3594816221436485	0.06705269573908919	-0.09060143354072933	-0.723739319416191	-0.08856663957624883	-1.141783378901248	-1.2715642624646664	-0.4750218823280624	-0.7487468708689587	-0.090708916037848	-0.9843982301892312	-0.17143810318665872	-0.2158012433948019	-0.05134947413710736	-0.21796028283146185	-0.5630256082651797	0.0811247811154959	-0.08669690000684759	-0.1694257596411162	-0.6265871461250532	-0.7006624495753185	0.06365315098259977	0.0001889079930661436	-0.2383295756763543	-0.5170732371402669	-1.3272691600388486	-0.008278209932552395	-0.17610912573543225	-0.8771528913982544	0.24217486698984156	0.06912347461899239	0.22581269811008414	-0.12768492869684034	0.09615426257458183	-0.08590558611346387	0.0038001208806754095	-0.1916729935080796	0.0134585139723697	-0.07162104019413243	-0.02515989229416379	-0.12098996492355656	0.4062627441092697	0.053538984420636496	-0.2746416519279244	0.15359873770951607	-0.2459412948238358	0.03653235111764617	-0.04233156725393323	0.047154927800794194	-0.053400222270971166	0.13305171015242825	-1.641039565099012	-0.3237718704720545	-0.11042145043720844	0.07784429462519789	-0.3300781915258049	-0.294110201890793	0.050642434616196455	0.1287037945824522	-0.07017730125794383	-0.9423575763990238	-0.07449302174417144	-0.3742965969848423	-0.1043099314215044	-0.13545003011371912	0.2426616999252001	0.048714764131241185	-0.44673012057338896	0.0948407625167212	-0.3644408011336318	-0.0900891845100636	0.07218525057374167	0.008280013648415737	0.02430578372129129	-0.2816369992661784	0.030669956905869968	-0.2426595256701766	0.03076206037917865	0.08270246572431446	-0.02568287524774634	-0.041610800132594064	-0.14974471463307248	-0.31748595596855883	0.18180710550677331	-0.42437133513143377	-0.7532621344524173	-0.014055520833060579	-0.08571803775921631	-0.04131753060237458	0.08881877716585518	0.2499160411422655	-0.004431927099339468	-0.08292084812731489	-0.4873447791364041	-0.025099143403389455	-0.25717451981588313	0.04465408414304207	-0.03433400657623944	0.1810235699409276	0.019778465829554042	-0.14964489368478068	-0.028719925749133512	0.09714830927441703	0.05204339576815928	-0.154290215393785	-0.381270385921504	-0.10421057350546076	-0.11025056963235877	0.017844234044898332	0.03727175747225989	0.04488835436604083	0.2538046168282635	0.08134216368403233	-0.3776807756990695	-0.1996180209805924	-0.12990646053085014	0.13160572191309333	-0.1608637646952976	-0.03118766710737368	0.039924303347823216	0.029561938431486287	-0.11197532890121023	-0.06872099431306282	0.27731582122890075	-0.2693240273987717	0.17625278784521062	-0.8945415105874684	-0.9923983732919244	-0.8646055082660359	-0.913672501470722	0.01642207717928937	-0.23445787277466476	0.15227107545963914	-0.19052313714988298	-0.16671765742362893	-0.09832731937806942	-0.07267342343576637	-0.024835170392935344	-0.07407852298713731	0.14845635278715855	0.03632971216966837	-0.21574511292022808	-0.06388172892099381	-0.18851518347373689	-0.2981119171993297	-0.8794641905655509	-0.13448175735026185	-0.8389953919254161	-0.05432614163080773	-1.343201503794778	-0.2827909998157273	0.021634280881460254	-1.3986344244522986	-0.3208077268422458	-0.42589683847475335	-0.9612646399424236	-0.552575813886648	-0.15014115492458552	-0.3520043065632969	-0.8358581952047192	-0.4145737009554224	-0.025632246197531426	-0.008343526682995912	0.02704451908671729	-0.023033652044887925	0.14411778519216462	-0.8034432333841152	-0.6179203858592354	-0.027099824040320637	-0.05863551359878862	-1.1168499095338291	0.06565834225911345	0.2420712446160781	0.08643874801509206	-0.6288520487462512	0.12614311244232462	-0.13349611482591342	-0.00871138401484267	-0.1653589505850509	-0.03861417235287355	-0.09987453607121732	0.05772841470684671	-0.15553302149712184	-0.18210068142922106	0.1075781110100267	0.06794730577829601	-0.27738065320277866	-0.7416986332720388	-0.05573219869516292	-0.07067089508491398	-0.0859048373770308	0.006138399383205717	-0.04040966966532079	0.010017552131078184	-0.16378502009035392	-1.0832075500989198	-0.6965825937503695	-0.0540255407814316	0.07127921308409531	-0.015268992667910706	-0.10231863117908582	-0.4516081912507894	-0.23009160975426884	-0.21665485907517928	0.06552417396262054	-0.1878197466397053	-0.1915201060823548	-0.08360306347419047	-0.139961541447595	-0.027316481661962586	0.16663016869373126	0.15590875757431644	-0.2589221032124331	-0.07030534949738325	0.2760520115375926	-0.2085264689910632	0.06316054232922476	0.12165766737125334	-0.0641434092099951	-0.1994261006809732	-0.30932291924171673	-0.07453984287639942	0.09111794564127444	-0.17043985096581274	-0.0882680035655765	0.05729980037329604	0.04645483308146794	-0.21549661225761008	-0.26718470756787954	-0.04474671923045531	0.08831678999325153	0.03689171554643335	-0.16685913752552245	-0.17794556653461852	-0.033868722687829284	0.13749975156668226	-0.02281069795220203	-0.13889529942800474	-0.05444172108107357	-0.3276001505983054	-0.04323881403238235	0.21130982154327613	-0.17336370338050905	-0.2506140276229505	0.007948841786255677	0.019315204862004758	-0.16434816765629148	-0.15206435478610705	-0.16499357841301998	-0.09940625665436494	-0.09954971835064877	0.04065700580244182	-0.31258044422489395	-0.09713509636739727	-0.2761656842014148	-0.05143571350501814	-0.07907541192717918	0.04818742603342145	-0.08971534656443024	0.11012788077283052	-0.08716983842525759	-0.2483560682801661	0.1275800790333734	-0.05834270541701174	-0.5044664688534044	-0.3037524763898727	-0.6070011588326919	-0.15793017709052834	-0.07509222756761305	-0.2554490057748756	-0.17646140434585406	0.048077156587335135	-0.3099687658092648	-1.1478929526613113	-1.37160134752525	-0.6399766850251088	-0.8697033126823047	0.1106251383192502	-0.2302282351326495	-0.43278733118180335	-0.07738714578580894	-0.036516119693547996	-0.12606239493759386	-0.9796786760475314	0.221453634515704	0.10484329001804378	-0.20677415170426544	-0.11771369727084778	-0.2808220521689053	0.17634133468443594	-0.03268784542422421	-0.3331170391645619	-0.033650959635399026	0.012569370867869169	-0.30473747466555184	0.09722877292157783	-0.26181392968413425	0.049588764745162	-0.06523583366518519	0.25023644192824834	-0.055100432539450836	-0.09476360284630904	0.035866416886019686	-0.9428527222264316	-0.14480794822542595	0.27934237365159265	0.11869736737132247	0.09923590686282076	-0.04306940660062775	0.10881740062559823	0.0403767273690462	0.10131251330181412	-0.07163574957491889	0.06092464523487159	-0.06332670468341192	0.00047941253383516425	0.15451364237778528	0.08639036817225418	0.12103300249535814	-0.04366456942392565	0.03675265123328878	-0.006531890097356894	-0.09407471585798984	0.124296752342807	0.2129043107000469	-0.015639393622588437	0.011853106895285957	0.2431741144861951	0.06676084842786005	-0.026082848461411803	-0.05085055378527633	0.1281960686398615	0.0037764814014040102	-0.3086788677708561	-0.23877110909927665	-0.13945132488346526	-0.05714089147401955	0.07582655718293661	-0.0126778536943884	-0.25719604213148844	-0.245751573548192	-0.21975674866586306	-0.23144003601309765	0.07358917231077584	-0.11483323697603742	0.03138673905369208	0.030190480704355618	-0.29063336284601365	0.050405351373492266	-0.21754088506276756	-0.13920805500892092	-0.38649062714700455	-0.13024156983013574	-0.073494997784078	0.07146944727737158	-0.4747540535110904	-0.3549767006270461	-0.16925359128441392	-0.03043093102368992	0.061386134561141815	-0.10477583468654834	-0.19859962934220102	-0.919050309614654	-0.026692418412382467	0.2562391573703417	0.04757084075038439	-0.7197383722951687	-0.21851251252890871	-0.45020117644355423	-0.14691535159708075	-0.03869609122312874	-0.04210974835825314	-0.18841162614727325	-0.06834702946126321	-0.1873745123728532	-0.27830099803005554	0.04309703660760144	0.0382344301349876	0.05403955988243342	0.19093209230006344	0.06604607896344955	-0.05727859902528911	-0.10412324736190952	-0.1148455378988839	0.020419227915431246	-0.4338020631981955	-0.6854745107088269	-0.9709043942659276	-0.007108482833517242	-0.30961873488722996	-0.08639592558643361	-0.08212512234578367	0.01793709199566983	0.14809059240348624	-0.05181096664205866	-0.1348664408224247	0.3054284870503343	-0.0046534457526431	0.02561058308338441	0.004313471440455817	-0.20524646025050897	0.17421766223503565	-0.1336434534246161	0.06424456559075868	-0.0515077490040733	-0.053984713044803685	-0.08967118539759397	0.006964932218523841	0.11049349659987837	0.05676832865370581	-0.7338996205841711	-0.3348664751971985	-0.22199042349227108	-0.3772769140110069	-0.17825366285109745	-0.07536744773619743	-0.042110672512889434	-0.16043641917976986	0.13046294549870008	-0.04632086712246125	-0.018836238285236617	0.019267569558522456	0.1708335275415985	0.08899399551142713	-0.049024208578000265	0.03936283527222553	-0.21576108769086072	-0.13983456828166385	-0.3035499263983296	-0.32836484409626443	-0.4506537586815101	-0.0814726981596132	-0.08835230671204307	-0.11760838236436505	-0.033515822447239385	-0.21412707736374054	0.30963365134315746	-0.0554091265953684	-0.2406648908448298	-0.12212827705508986	-0.1211160321864353	0.13893876135721092	-0.09603848723518456	-0.1911594095775461	-0.373868720290546	0.0204745916964756	0.1632511792505951	-0.29559751744047	-0.010263179909321312	-0.12694454670294525	0.037742200579906064	0.08279144925177649	0.0340336705184246	-0.1772585791312143	-0.2482771013480468	-0.20519369726129352	-0.20881523474554567	-0.014723172415947996	0.17360700095136133	0.016324776577971756	-0.267623914447034	-0.07628948284793609	-0.030876335933320505	0.06752293065812408	0.06411962732391105	-0.19232746473482187	0.058189669040978616	-0.01713941147311629	-0.049506181477028934	-0.055797654241510834	-0.12197882507171368	-0.7278812525172611	-0.14531739143017186	-0.08227178525803604	-0.07471949420647805	0.005652155294990228	-0.021195753188972682	-0.1758452673615984	0.06777210386047458	0.11128554335079656	-0.09164191301660142	0.18129040589544615	-0.07309676915192605	-0.03656112149287295	-0.05602379301138659	-0.6419849451343564	-0.047366362724596864	0.21848771791790475	0.08855844944351739	-0.2579724707514007	0.105030001282176	-0.13266944824188664	-0.06360446043384918	-0.02482666162270326	0.0302378006139577	0.04268222125533095	-0.01700349389192186	-0.07194588676417192	-0.19710646162183526	-0.07320999658442437	-0.031341533354422836	-0.37119888355584996	-0.208224958946728	-0.1095536518414039	0.07572955720922067	-0.16422991844770934	0.030327853925066005	-0.23341413855639484	-0.6763069324193983	-0.43114861472047533	-0.2877326621754787	0.033454569403919124	-0.2172270804180284	-0.10669813329959993	-0.20091588971529525	-0.028519710901803563	-0.6064988622645157	-0.06974728684231579	-0.20248511768967195	-1.3534273216786188	-0.39033277613724665	-0.08403084297122933	-0.6928505082521751	-1.133517925634416	0.02139217077826675	-0.9513639906635076	0.08305373832426556	0.2207187423097663	-0.258887952158226	0.06528137154874007	0.0352680598718348	-0.09101750962838552	0.02605659929917871	0.07997579042316316	0.20568012805053848	-1.056233037802528	-0.2271991463250711	0.1515325735129298	0.04286118262237162	0.08939256233258902	0.0920074791572679	0.14871513888117993	-0.00425617528096135	-0.007760647048836585	0.06693882857738513	-0.13827267611658967	-0.9046068960846296	-0.8701323014039444	-0.828014395375935	-1.1852054043567404	-0.9904114128562196	-0.5989355775098979	-0.6341142041703897	-0.3246214379910524	-0.6449583684795366	-0.4411036755100732	-0.21489703006012573	0.4263356678020253	-0.011898626515771286	0.20070369471752766	-0.22527077770062456	-1.0879370250382332	0.047533154940141306	-1.2832409641834919	-1.4565166851800315	-1.0141849277275792	-0.3967622420051105	-1.0934437870926144	-0.8981284418522818	-1.0974388656450076	-1.2177577325345992	-1.1647691028936609	0.19102440415762684	-0.1420008864602794	-0.504264656940345	-1.2928048796002902	-0.9932759144440748	-0.8768328042990384	-0.4906970716552888	-1.2123758506498366	-0.8600846405571164	-0.3622312411015304	-0.5155859554683612	-1.1475624768580357	-0.17531294340067075	-0.7655704222683015	-1.0976245268904306	-0.8704202658701325	-0.7684413657127528	-0.13367500796622886	-0.8845435933421877	-0.584970702081474	-1.380926438187147	-0.7805945301353182	-0.9346233812370659	0.19221527590004076	0.11090393744762468	-1.5888432025072483	-0.5043456690746795	-0.8342617560262809	-0.7998344737375807	-1.0031845029661377	-1.1164995976089909	-0.7488977446980587	-1.1287328140168014	-1.307167956761855	-1.022978254267763	-0.6754299647176013	-1.0982265347489537	-0.8785869637704276	-0.6276163131660347	-1.02864367624137	-1.381591569574948	0.10711567519229366	-0.15375505903691594	-0.9858555951082504	-0.5681272377751972	-0.9116497952661088	0.2426518906858748	-0.6305482412782599	-0.2712330407826626	-0.04271580215988174	-0.08979410210827869	-0.10599427881299976	-1.354796794321053	-1.0029733718876632	-1.0864302791922018	-1.0087167671581398	-0.9125141465577142	-1.2794101428153064	-1.2021010267474794	-1.0124691285679954	-1.1479930653782386	-1.141682906674247	-0.5869304978520391	-0.8244579416051777	-1.5708209998658365	-0.3697094685917822	-0.8465222392918309	-1.3484284975686012	-0.9192773229717373	-0.0020521333552386504	-0.6915537421627229	-0.8774702554384664	-0.06388542403713962	-1.1696108830877037	-1.134445840930388	-1.074320222871148	-1.16118235285438	-0.6871000846785298	-1.2753434577747484	-0.21801558068629395	0.10170807199046203	-0.02158027360691825	-0.16560350534617754	-0.05401485462501302	-0.008411189097884426	-0.25128195762432143	0.09797671857205456	-0.5230275910998895	-1.0092050139556874	-1.264968759500397	-1.1388755403215158	-0.028373785951996376	-0.7310358677187775	0.03196710166161612	-0.22095424780365008	-0.20335358991316368	-0.3805506350989536	-0.08049483804889296	-0.3592672660982045	-0.14163328938547454	-0.1728453473065185	-0.1191864099402108	-0.10549093208149528	0.027355944095275152	-0.2862237987313557	0.09614332736551358	-1.3725826648330852	-1.6599051013244237	-0.009386715456120558	-1.084740879611066	-0.052866342392966274	-0.21970064682888596	-1.3329362322956966	-0.8850676185552654	-0.0919540827728317	-0.05449065766629632	-0.6761992042908351	0.1235183653022693	-0.4727831491734758	-0.8481641674641307	-0.5147195019256416	0.011579514265328486	-0.07280158731799104	-0.12998920394717164	-0.08920262191661672	0.21688820804441844	-0.7728184020995301	-1.1990144455469125	0.03716685608491743	0.1694645055523557	0.15653664760140054	-0.07111462986290376	-0.14517109248243176	-0.17805710887076498	0.14552254675376713	0.20578413950894808	0.11370829499980928	0.0790718000909944	0.09661473581302438	-0.10120300723915268	-0.4437572482433205	-0.0067900617647921975	-0.30622432246992315	-0.18894732921643664	-0.090219096192193	-0.9938051760819698	-0.6263501895780433	-0.5217142491613425	-0.4922573611225969	-0.33288191280802953	-0.15220432115574453	-0.05219855150287805	0.04335169855812794	0.03881480302916468	-0.0861484750908922	-0.17733665082354536	-0.3022254954365988	-0.02522189870126007	-0.023882770566738185	-0.1567900942017318	-0.0651769060000309	-0.06965851860119693	-0.05597567508018153	0.01625343785237401	0.009026077085508193	0.07272451912457586	0.16706813427073966	-0.756317181742881	-0.6850414897881976	0.2522075246433409	-0.06441288884525717	-0.03111885575800578	-0.11274069229352734	-0.21499928628215573	-0.06738297657650995	-0.1641118343339054	0.07309550142472833	0.04583837737000247	-0.05844706648785392	-0.17636761176587745	-0.16568048921106915	-0.13011492956483992	0.16802140466165674	-1.2028210342223806	-1.2041312540064204	0.17301732536851222	-0.11820610584829805	0.16962828383031972	-0.1454436003797287	-0.04388834097005466	0.11297581429558852	0.1303310830583706	0.1658524169908656	-0.007094185831875056	-0.01726977660751179	-0.03617341257818678	-0.1524349451843483	-0.10272821562555724	-0.03715012698689977	-0.14273980137549852	0.10141089630101803	-0.13833665840239445	0.1124219278235431	-0.03043355307693849	-0.13826744959071324	-0.08275994480681381	0.03689723623554105	-0.09441632972586	-0.10667337780999253	0.09126256749877057	-0.09533047814763017	-0.05812486745103763	-0.1549330076677774	0.029315226162892737	-0.22094537024287844	0.1799340052791518	0.00666755708876855	0.05603985320524433	-0.040626992245304624	-0.1458996428162447	0.019744152298770568	0.10456595812922916	-0.023247067585282208	0.06921713563900116	0.14106454092931267	-0.17677506301555046	0.13345195806344864	-0.7107013959147285	0.004628138341691772	-1.2965310982737517	-0.14419195857017186	-0.20571766871015584	0.018589994792759298	0.13456428211072785	-0.012079803213689237	0.11893865578440385	-0.4505299768398479	0.13767284109552472	-0.009946943587871156	-0.1729351022177978	-0.051915081169364316	-0.2314348543677434	-0.22631936737267686	0.14118927377183926	-0.2885961773328501	-0.20242716898530244	0.09618757894395656	0.13510047349149726	-0.08127372551140129	-0.016763757167993474	-0.2290068994867981	-0.5782087184956562	-0.030986322366536583	-0.5497800500003551	-0.9529388615815868	0.015646996230556192	-0.08026788445871896	-1.0331594432616795	0.09342305310359483	-0.09462313553970657	-0.1077754890873601	-0.16162759400487792	-0.06281111993265841	-0.09126750636638932	-0.053757621645049394	-0.4826498547407971	-1.378114529639938	-0.4925116238455869	-0.6591672746163343	-0.7254941570219433	0.12609015166101226	-0.7993302448422899	-0.050610786411781815	-0.2574739165635468	-0.2595145563071171	0.17736379552223314	-0.31612676123155203	-0.1406826681035799	-0.1659708248235386	-1.2264706558288918	0.17734202777801347	-0.1203362593377168	-0.456979495916186	-0.04162078432909321	-1.009015594280931	-0.15492629850426634	-0.01892535267862791	0.025419208812097038	0.25046124925573576	0.016368148882783803	-0.2979417593651381	-0.29944250904485925	0.2732103447176561	-0.15997295895618546	-0.019379165185781585	-0.04276598075913515	-0.020434296846894885	0.010146791853769722	-0.2612885497553734	-1.3226065728448853	0.0580589617391499	-0.16201025757643953	0.03933460248941231	-0.21116836531253444	0.08110045599380249	-0.03558161711702263	-0.0125441710903646	0.12632808470556756	-0.3943816792691788	-0.10294045421954506	-0.018112467069145145	-0.8388739788020312	-0.07482717558700774	-0.1188440876629773	0.10391319174696677	-0.2703494872968173	0.09602434491720108	-0.5161851263129722	-0.1057815110510194	-0.07356452617137625	0.07744361625217193	-0.15219098672144085	-0.07724675209613274	0.06485380550257236	0.1661156704965298	-0.034110965713946444	0.030528348678073313	0.024656041356513038	0.10957528272197176	0.054830715466973545	-0.05895315194340035	-0.10100953644020848	0.15615096561383146	-0.2175422423732548	0.19536433030938624	0.2883105594688328	0.13928004234611674	0.02174015258802345	0.19648915113833565	-0.042678418649116916	0.0059186943907800224	0.018835067634751623	0.02180417264538275	-0.012461361262110721	0.19464478658956166	-0.09159811080518994	-0.005672707141861718	-0.4379331935290628	0.05509928201977075	0.1086866808520913	-0.13448548029808302	-0.03464641961475367	-0.2493366446240875	0.20634741692916447	0.15286685428919305	0.04734739012910373	0.0478191935689798	-0.3511632669504319	0.1396800741316465	0.013686354603903841	0.054928969982840685	-0.1411808346509176	-0.01238331954287397	-0.1709001497065794	0.06821405583779158	0.2153314807401022	-0.14621496986901786	0.01708426405179105	0.21954449130734816	-0.1112828317183715	0.2823288694842499	-0.27279227003320783	0.1538804330615786	0.049239300424824856	-0.4914706101581216	-0.24043709757225304	0.18956357503988475	-0.2512624165048245	-0.14067353763256665	0.21320595177995527	0.2343646373533205	0.0600267826683594	-1.1991802752822132	-0.13601883784790453	-0.09253544443730727	-0.10681136694320276	-0.4515059511253989	-0.03045537290516344	-0.4401858296186423	0.1640648771855885	0.15053172313192226	-0.3085970477562441	-0.4080593471020617	-0.6412201100667307	0.1464725424422132	0.052482782185243486	0.2791038264006476	-0.06747439884675675	0.10993924491043837	-0.06959196390167972	-0.09210241410033183	0.027203844120580908	-0.16773765214043287	-0.10545396661378276	0.1750008918341003	-1.0764629202188578	-0.1305105584769755	0.17464465269044327	-0.16492957048297927	-0.20761315718488316	-0.0519261332522024	-0.08959161376464267	-0.28502311628470456	0.016470450545943968	-0.23938579052314404	-0.09115811122822506	-0.0005738447512334418	-0.4323951671297813	-0.3688869262793853	-0.3171481427522972	-0.15714379089335634	-0.14750946045713514	-0.01277796287450234	-0.042164593570296775	-0.12840919469500015	-1.2129777750938568	0.13068534897879144	-0.5217093411006188	-0.6945023636677661	-0.4670278135606962	-0.7467158741602592	0.03677693518107147	-0.14046823901099836	-0.03742215668889574	-0.7182521257225454	0.018702230748927955	0.06721200300722288	-0.15994181431330198	0.03743319613218255	-0.24497877621453665	-0.06885111843913949	0.01961034301667147	-0.3966528314495579	-0.20803052895481444	-0.2480173823379597	-0.12057545352800594	-0.16302006478138134	0.0003630924013127802	-0.16118284438900715	0.04853612789064764	-0.3178280220062306	0.1813038636625544	-0.0976075075736891	-0.17656905133002312	-0.6446043959087705	0.03030840861749328	-0.3562391568471407	0.12177045550879748	-0.03965156574411136	0.11834235025999305	-0.2418385967180864	-0.005811195157760069	0.024756772223254963	-0.0036741094597965117	0.07656637711615423	0.09756553486429227	-0.2582214187568624	-0.008615892679737988	-0.1890813471429353	-0.1705339962766136	-0.26679925959270884	-0.021448049506144116	0.018946185186092625	0.0628734363633017	0.09468439492024247	-0.4861610084060682	-0.10814803047220772	0.08780041584904592	-0.8514836971253589	-0.014212494830002791	-0.1546568160902254	-0.4062178996339263	-0.4290209887087163	-0.2940143245627404	0.0694292593256894	0.0455768065579701	-0.1964145193494218	-0.15361913179138684	-0.0885197534551853	-0.2395164701987797	-0.2737551100712774	-0.05157784473832454	0.032540764845730284	-0.16945668396623756	-0.17540012031511776	0.17614744651871206	-0.5595313150129515	-0.3394631459421817	-0.29064594356817103	-0.3621923967953721	-0.16157134763258466	-0.08457597963901392	-0.30104448208830786	-0.3804265646877139	-0.007693347616267269	-0.13441723452994406	0.0919964014137094	0.020502774864897502	0.3377634943108604	0.2067698663472997	0.17382078499407505	0.11929313149249053	-0.23638339888947105	-0.1854343870353648	-0.07735630375468071	-0.004017034350618789	0.1795971844606097	-0.07904560407502705	0.05739165927871578	0.00045066475567473484	0.1507262192388093	-0.03442751003256252	-0.4431821720598403	-0.0465895797645098	-0.09193776090225678	0.09815360634515466	0.2571767976041072	0.04470247524199462	0.08343339991361864	0.0015236294578573589	0.12616344065496238	-0.07789329247030104	0.2381004914899928	-0.2557234651935095	0.16440445343928714	0.023996119427187452	-0.17174521247779564	0.0400603446281138	-0.008742769273927531	0.07904972205940695	0.08922014609219292	0.1211516091383818	-0.08764801478830965	0.08124083002335031	0.021035911665200246	-0.05594812139602333	-0.220660530091031	0.01530773251720001	-0.9103502663281124	-0.31715227261164824	-0.5204324024261969	-0.09759549666873917	0.02754490390002141	-0.5574376692079985	-0.19144195980021786	-0.09233073514754038	-0.04147050766156938	-1.0280793026120134	-0.1092140548853624	0.09309886239787818	-0.3311514715738673	-0.062498946773242074	0.2127327511645974	0.19845083940235506	-1.0935299396847686	-1.363569872965947	-1.1782198753628512	-1.058102082281853	-0.96269844357296	-0.6981207367291263	-1.0325735504141065	-1.3823216530143183	-1.3330548940876508	-0.5829295012383572	-0.02444752503787093	-0.042813958174114056	0.05187611174074275	-0.1618627830768277	-1.16575985481803	-0.20069474492042616	-0.024146640112657745	-0.20417899405601836	-0.1304994642861386	0.12677395339037914	-0.9515802065296136	-0.10861783655022803	-0.09670702375569426	-0.17085949827953492	-0.11336536146082447	-0.0018444924241627226	-0.2074255761023158	-0.058319942288848674	-0.059611964077652985	-0.19691284281564367	0.08852400245811334	0.12718767583237278	-0.3799992028719135	-0.13931460833562806	-0.15678810211683372	0.08284631878630327	0.052547813431040216	-0.4990754411263881	0.10493052406015063	0.07140837493492341	-0.7099757694209835	0.003600203129721132	-0.016277976543884264	-0.027574006173407918	0.07245619410853851	-0.1956802057292484	-0.049849250575835787	-0.6889930492617091	0.05420995236874369	-0.15498849895235922	-0.3565049861308842	0.09988041965694404	0.013623680231825754	0.005085124193770542	0.2325033795060793	-0.1077690038844416	-0.15134495286238098	0.1185225353621902	-0.05869279071461676	0.059519272622784974	-0.14647978961735172	0.21125207846062294	0.012267451333748396	0.039933498924050216	0.09285329307626716	-0.051354946056986685	0.0535330053004023	0.07937328071598718	0.05556879396451492	0.10592197822536456	0.07424251537980782	-0.3311507699613388	-0.18632072899304267	0.11365596280967727	-0.15594377639991822	-0.1539374915964659	-0.040291292189621436	-0.12687341320304849	-0.2422037121859953	-0.2711875453887839	0.19205311657894367	-0.19657229422921246	0.099133369739809	-0.10266157145451807	-0.21197797339493216	-0.13484112616715746	0.04234719183100909	-0.07229474641885608	0.16855590364879872	0.08429091282199043	-0.0029963617532867	0.021648598699977	-0.22883074022320066	0.057913992851172214	-0.4007817621674932	-0.09199289042016943	0.0547739314477689	0.0983551536839211	-0.2218442444923341	-0.06056995820009144	0.10217804676907652	0.018665915137773968	-0.03404872373738724	0.1803123930226892	0.19956196002490606	0.043144839182152984	-0.004436237039012306	-0.12404576667088064	-0.3603318567360294	-0.10613452774681782	-0.09210185383521266	-0.004028610921025398	0.062199612905003476	-0.14217523700137266	-0.1986892506012956	0.011594137784175534	-0.2979993393439054	-0.09085023959905647	-0.21528288178094368	-0.18779434264821185	-0.025424306460940668	0.017339698590085557	-0.2508167821443958	0.03663626146643836	0.006196388581815954	-0.707285118189352	-0.03428736930968967	-0.09396986106899057	-0.06610194816902319	-0.1193005510698959	0.1911206907411904	0.05322987975049038	0.028721441952428626	0.02967618998201074	0.2419472135882309	0.3824072183296893	0.22442554304131931	-0.1402829531431351	0.004153860076110245	-0.018060760143051836	-0.16711752344268802	0.08852735071048108	-0.11736275208226235	0.1060625546703136	-0.08217148906350241	-0.08912387246320086	0.11921469578894235	-0.3063191092674608	-0.14292607362381626	-0.14380075838870435	-0.1069903169502934	-0.1664940034324866	-0.00765094152703495	0.12561655038694125	-0.3930668530982013	-0.8873451344050938	-0.022885483499476958	-0.2753779411244916	-0.0035668421772729365	0.11837606815052958	0.03958231643801348	-0.08506443196852789	0.02757980360392843	-0.07703474636541051	0.2630378756378026	-0.09462618135468022	-0.2363377422157573	0.0528024596187348	-0.25744821172463417	-0.06664777222923195	0.0568281523999172	-0.0416379172241277	-0.14628378639713308	-0.3635396232747231	-0.12460581089187238	-0.108508833492341	0.04680619701469597	-0.09626319053416174	0.20992312320508166	-0.5768656266070779	-0.1985951564280561	-0.7376972636254399	-0.3516255226082735	0.11410096293568482	-0.19210460313869104	-0.07926075948107192	0.04592440846410141	-0.16868405252931373	0.01905365838449932	-0.01756431009956884	-0.5411323641553527	-0.7088317477653198	0.1455298283586054	0.13116029357477868	-0.04947818124660353	-0.13878865541575044	0.2182781004570392	-0.027598235575685682	0.09932357363917152	-0.2676560380670377	-0.3854725892451723	0.06210975250663705	0.26657328260564395	-0.07208673600902332	0.08296331936756399	-0.045625024782941635	-0.09502653183717608	-0.04959291987939946	-0.3791549065453253	-0.24551068641553764	-0.35510460820603296	0.1124809526252589	-0.10368455596799876	0.18078741485955666	-0.2173923141835974	-0.2814685212448673	-0.2799062143044549	-0.14419105403241073	0.16480039492301804	-0.3329849333919084	-0.06689062601451168	-0.0822705191344947	-0.16201448315088926	-0.06837130676847182	0.04075092483875573	0.03785323187462181	-0.10947552915262712	-0.20220600811826167	-0.07137076718075075	0.030915013517071793	-0.14983705223784574	-0.03098183760519348	-0.2906930741057305	0.07867819372235288	-0.27959818410912296	-0.07016329563110127	-0.24943688616228601	-0.05563124830512282	-0.19985529232955496	0.0828110863669188	-0.11691890653215295	0.008275760072657908	0.12311377183539013	0.09870653906042064	-0.013849045346026335	-0.04034142895054114	-0.025804385696397245	0.014637703912255594	0.03584248543371649	-0.039405068674876864	0.1387435860016449	-0.08839253301295613	-0.048456126170912384	-0.1136523739332372	0.17141403762176982	0.0782954868114175	-0.07174192913947132	0.16762628961432394	-0.10811792834191757	0.08099372082312348	0.0067295020983025745	-0.34702375207780617	-0.1170896813937246	-0.05649813815448713	-0.041029130259972936	-0.3597784545531881	0.22904808596948675	-0.08593113643111694	-0.11663178923129948	0.1212542579354725	-0.17417745128269105	0.0749891171181722	-0.1626704747065762	0.13897175524824446	-0.13743195088216054	0.07963613434038705	0.053664152283278026	-0.12846583673853426	0.02541688137396241	-0.22853336809838326	0.08808143888839022	-0.0072489473069561215	0.008683807308689655	-0.06193695505924425	0.09180548630155703	-0.04837513551178611	-0.017053614253233536	-0.12165346566950153	0.003931314571426413	-0.03567759585102881	0.040022972734293824	0.03886890352616632	0.16473911310286626	-0.008344722097360159	-0.09373018653116982	-0.392509524354789	-0.4191743434038445	-0.14050013451512175	0.051446098051107135	-0.2370372760923777	0.035477271113359105	-0.10284408939812034	-0.17047166557939825	-0.019198005120468226	-0.20033848873562268	0.021458164663254644	-0.2796036127407917	0.09575322223134516	-0.1334323946110812	0.11493483383270915	-0.10842146368377917	-0.2580707153579828	-0.4805044969680834	-0.08056495217130162	-0.4849355433868152	0.015793808005564517	-0.6096489481761976	-0.07908161412377362	-0.10819837739856868	-0.09887448460520627	-0.2522159311210612	-0.1986410947664337	0.08011710800460001	-0.21911067970676928	-0.863516346601876	-0.002127496323595156	-0.6223594022514406	-0.030028596193056162	-0.011472343951372923	0.05766313717167055	-0.07854231814085418	-0.2140165623306466	-0.15654912722272954	-0.11683990796457465	-0.11831273370500038	-0.029470143724323588	-0.0964412044512743	-0.14871973475447506	0.02447598152475169	-0.2539225561596761	-0.10738281648767917	0.17820822702180014	0.20112465428036733	-0.029438722607522262	-0.07367539105667698	-0.04219907678838048	-0.006591616870175239	-0.24156633243292486	-0.00717740518735887	0.07376151538009451	-0.18165289154822603	-0.05266332586030669	0.0031437438347642287	-0.2509531590193589	0.1314157303226294	-0.0105786893313328	-0.09406014038770703	0.03667339280333192	0.11493463472694533	-0.1826024952882329	-0.07787731164726429	-0.2809910821678199	-0.2855266517709995	-0.032443113979212214	-0.035535470150147436	-0.10852268135148548	-0.2007244658456701	-0.039682079745123264	-0.050190140630294984	-0.07529100665982846	-0.04480209297185018	-0.18820733336826734	-0.18304238950475066	0.2127257315207536	0.06020459789934771	0.23267837058699986	-0.04741862667597695	0.14360862155137696	0.2019461233037198	-0.08901137417260258	-0.2781318807963661	0.08407230602407911	-0.17926849530237998	0.10444560976127236	-0.4988094405371208	-0.07448329019163863	0.11596239312614293	-0.03621305489347308	-0.16318668518244858	-0.10312181893220324	0.21459433984905	-0.12944306874999126	-0.1883126100124532	-0.2167352421259518	0.2775183431141504	-0.3844916479982265	-0.6439701152329611	-0.1977073436585288	0.07252779578185549	0.2250601701397157	-0.1407444869694671	0.035618679798479325	-0.34878562124884016	-0.1437973218928094	0.06424664282313597	-0.19395019779513467	-0.1495163668687645	0.2482691599581972	0.06625973270180917	-0.14360106045492835	-0.037702664303763817	0.11260329889315306	0.012909065673414457	-0.09752205406957487	0.12975512207047027	-0.029798804566595317	0.11531468436098152	0.02201459686280453	0.07597503564209598	0.0925207509857938	-0.04058094861653865	-0.014477335950590019	-0.18413667169276532	-0.0468511956375362	-0.2370879091913163	-0.1884053250020188	-0.039174711358504886	-0.003722892404785079	0.03739482029243538	0.14956545420855352	0.0002881371629345129	0.005696910223160821	-0.23378664727940499	-0.11814642332240045	0.14728500306170728	0.13178465176528145	-0.4293387532975521	-0.04583833493853285	0.0621047435929552	0.011798437442033457	-0.07889097477124042	-0.06122227416522522	-1.0078351173560485	0.09210407196841212	-0.18525749611587214	0.03975048038185999	-0.040899590474416034	0.14170897925821868	-0.05596744362127674	0.1344124983259726	-0.058557471322515625	0.17565814155357184	-0.13516762568423815	0.16139583296072693	-0.040745478121092735	-0.2194916865383114	-0.17979509673696267	0.0040328890497368045	0.20056790964606394	-0.13520779164901084	0.11149608029848453	0.18992490544537707	-0.05467786711525323	0.08857557578516229	0.08001400970105585	-0.20558308830931046	-0.12357156585642146	0.0327403398921878	0.20974742911164407	0.045472759266197	-0.17719385900745488	-0.007844701737379016	0.05584427019437538	-0.06520655067008051	0.21353990560882866	0.09798320827571633	-0.06207635358329499	-0.039144682365650864	-0.199141776795068	-0.1221812402706212	-0.021538278809729843	0.2129350583750327	0.003996301878497164	-0.033319221302200934	0.20658599309384176	-0.2156204916926873	-0.261650980965501	-0.10002684348490773	0.045452786085261716	-0.08551414208529477	-0.22362034690286856	-0.026421882225075317	-0.20643895715208369	0.028160563607457195	-0.05883800044582791	-0.2735490667216888	-0.13284560214477062	0.026428725546330186	0.07103124499338997	0.09624454269843256	0.04376061168960792	-0.07926968700452118	-0.0826618577356295	0.11447484064393668	0.18570674724975106	-0.16396217006905292	0.04171651782850276	0.3130066512703769	0.21536891802930566	0.08282238069558008	-0.2214119231371989	-0.21559080251054927	0.016552688980536745	-0.058284854692626974	-0.006026239581010688	0.1276699043510585	-0.03349606344227324	0.061263425540505866	0.09917700533338486	0.011198058839917284	-0.24226495817531596	0.034728096717729764	-0.7820132327605219	0.09914067218064077	-0.013397749868905554	-0.10372184151399376	0.09896550129049694	-0.1598696931359523	0.23673172769278766	-0.12071124823496905	0.044969698522691975	0.13640784140793438	-0.13702262171695215	0.0008021043258394473	0.11351698799365102	-0.11198371461680108	-0.004850620376933716	0.02866132619165285	0.07379597263123422	-0.4021428888399993	0.2460793327535544	0.09674003251935784	0.024467717314777995	0.02545010122923939	0.20239420560018911	0.18461459269211586	0.1754679757883348	-0.17203287734867806	-0.11315937490910072	0.058469952270606064	-0.2247758476096002	0.09029624936852844	0.2688621947177648	0.03565395913035057	-0.32709484244790105	0.12513672671313167	0.11882067926138334	0.03975702698076032	-0.004481959167406746	0.12779250171862308	0.05312159140558029	-0.2291054037593355	-0.11051441864574772	0.1897153170488309	0.06492786729628583	0.16602932682493485	0.14481001598599771	-0.09791682603037526	-0.07221774799453297	0.054612094969166164	-0.2169060400360188	-0.3552068557692125	-0.0492051351023247	-0.049882132769073	-0.22055256444778173	-1.093613038577279	-0.020830933069969058	-0.3240918805902715	0.019665879892892885	-0.015415882886943963	0.11332333438951585	0.11194206284846037	-0.3460370922972801	-0.2254038842907055	-0.07956750900085262	-0.0346672734275693	-0.2889746125967401	0.1376740888419192	0.15483167418949864	0.13544106790478122	-0.40179183495517895	-0.10070228786660347	0.045922340375821866	0.2300038829093149	-0.91064149322973	-0.3677932673935709	-0.21709589813124366	-0.4000767540107912	-0.11669037064515535	0.14971737999455914	-0.5773625189364111	0.01170018145979528	-1.0728482373290955	-1.1496201317321622	-0.8341602794115167	-0.6597527162775453	-0.4991469911472286	-0.4623568079729058	-0.0218504786689142	0.09120779863227248	0.2429800659484725	0.05516992186839312	-0.38526851023310704	-0.0205388113809979	-1.1159642293694745	-0.8075222157841945	-0.8549983305056401	-0.8790690301491287	-0.4353950545191964	-0.23571999183116485	-0.040246106600295616	-0.1043177782802755	-0.217453848607038	-0.12285693799690567	0.11266209608972913	0.008899730677105035	0.1678496067179922	-0.11076723838294304	0.07414070182205308	-0.10340696820519184	0.14086429246849716	0.02111631371165212	0.033797051290563034	0.030710942945416868	-0.09641123573898212	-0.02231491804721829	0.007492798321085723	-0.3076463912226529	0.14594572585266646	-0.3707945941766098	0.11849103787227422	-0.09509662557665552	0.06504616139222945	-1.0156655924156983	-0.020929845791144857	-0.01988569428688204	0.15589248274683387	0.06775184363276114	-0.38854482842595933	0.03843319711251547	-0.040304972454277985	0.23867306146203784	-0.009899710849348759	-0.20022979166712349	-0.27782387156777083	-0.04473193673580298	-1.4736172773377068	-0.3275672850272395	-0.13540319599764494	-0.2042253507713969	-0.10219820327057896	-0.03234817472411286	0.048143403715271316	0.05603319950677675	-0.12984949849578967	-0.2056688251318152	0.00469825515267559	-0.026105581586395147	-0.8233162784369231	0.08808025805047391	-0.4094152699679031	0.13102605001473902	0.0021282813214103234	-1.1247167427379112	-0.8785525788651457	-1.2160985744650372	-0.7724082152096303	-1.1898293180010848	-0.35434060250044913	-0.017654989950287258	-0.017457549369741587	0.08465977618055677	0.030075646481748087	-0.03654688441987305	0.008950431941657915	-0.6740658210856465	-0.626887497203932	-0.14795560719968692	-0.10543226214231063	0.03245818578669349	-0.10843315332205428	-1.4648902631015241	-1.1932854243492437	-0.9051627557194892	-1.0978316259462344	-0.9851263449344828	-0.4088124109647585	-1.0191613655433598	-0.4126664669714445	-1.358659542787842	-1.3806997289871017	-0.2333472154316949	-0.9224200460974118	-1.7500743083231975	-1.2283950480886607	-0.9403938314435364	-1.1852459731047682	-1.4646045860238692	-1.2784631654141416	-0.0004917429039876264	-0.025767836180643103	0.1132823913966151	-0.00816600882730744	0.08498047243313789	0.053962950665220735	-0.008175161886153585	-1.0171824573347603	-0.7486498885862877	-0.16454150463578712	-0.9712320687017912	-0.0443652377937345	0.041964122591305934	0.01985720189919269	-0.0596568045531142	-0.12180478060517892	0.019672985414669074	-0.022322612500333325	-0.039999545192075256	-0.098798317017367	0.24381245703744306	0.10117264909178536	0.11941991028648916	-0.14247959080614894	-0.1968034869016993	0.014569342093288059	-0.15339100466691136	0.09036345531108204	0.08614223075215544	-0.19621506055247634	-0.01921819752875559	-0.08460441507162532	-0.20126955724639	0.2544318414044446	0.008176187205936023	-0.0156119715574065	-0.2599080186312881	-0.19379207445990487	-0.04066953523629813	0.04883181253873664	0.06405063646380481	0.05509062608708565	-0.17193656392485862	-0.006479175589981576	-0.0009136013725911877	-0.059766360485173885	-0.06365320239253873	-0.22698058282477845	0.20151958250437732	0.004099699622516817	-1.2602265238287311	-1.2437482800874418	-0.05175988706135115	-0.09869776075710107	0.08103834823305396	-0.14034265721209802	0.2530298005089009	-0.8933491927723652	0.1966752059838611	0.0768025237257661	-0.13287243802653909	-0.02361328598939228	0.24498414604865956	0.059582949405047825	-0.04243190485575892	-0.11789145228974628	-0.23658607900398795	-0.3498204568651353	-0.005179168039083892	-0.057810600681900165	0.07175541076063861	-0.10344642108538422	-0.269732555592692	-0.22792011990229116	-0.12722593247827782	0.11721524573449998	-0.011184876563379834	0.098485205945053	-0.3360166582896677	0.32615156666031864	0.0736546011264136	0.16485747878299686	0.2111422194651928	0.180847258203541	-0.1524826187716982	-0.10774488062354752	-0.12035726779158892	-0.08668193912654602	-0.20479508801903631	0.00807134930487517	0.09315560590530016	0.16793541249500882	0.149893609211159	-0.3082539097374092	-0.208498306115606	0.03561659928927218	-0.12684483333681518	-0.07362443166130936	-0.19569719879353245	-0.19693268448661025	-0.2394112519957356	-0.04877908880396273	0.027016831478569918	-0.044522373331425065	-0.16650638976597612	-0.16527381698669322	-0.009153992758197413	0.00855720884947081	-0.07631257197924524	-0.005920145418909804	-0.3113009107413331	-0.2238235657348336	-0.07920269081717879	-0.20232376612669706	0.005340078809844195	-0.2281829519571565	0.11865064355887182	-0.11316995130189896	-0.045758188867233415	0.0286340773616623	0.05335052686595841	-0.03964274468788012	-0.07746985258760666	-0.03319452106711748	0.15000338417245396	-0.07035349562372495	0.08269779673394391	-0.019054027419464995	-0.13821461280955508	0.007484724131901535	-0.17058077472336514	-0.25179605678327993	-0.28124469564545673	-0.045541399568682736	0.19075822312403826	0.046144578832794284	0.18813566278438834	0.1682638456455013	-0.02551085312058764	-0.1774722561212509	0.08364741340419607	-0.17679007903915428	0.08351481863504602	-0.8843950866475601	-1.3225500504238072	0.0652444626802674	-0.15678959661894784	0.04932523832382701	-0.034236037310037395	0.014841167953243837	0.04761442624759731	-0.16142405308835775	0.10013470749917007	-0.1230405811051806	-1.4415435549011717	-1.0792656140224848	-0.2881889138213545	-0.7389560389905204	-0.942516430877724	0.059159589614080035	-0.4263658056120838	0.06490751049604063	-0.147913631605281	-0.1807495107304287	0.11682905839748052	-0.069785524862696	-0.14121962249192518	0.16081414506053449	-0.09431462220066122	-0.2324381331498893	-0.1940004477735864	0.0358088241140223	-0.13804911750226267	-0.13683522085156066	-0.2035766084722534	-0.4383930095950381	0.07741245052149129	-0.13145365732926878	-0.15090838610616375	0.15796686745398092	-0.10786427012351538	0.06308755734517353	-0.20136089680551567	-0.2724864596544039	-0.03251271878450531	-0.07686149914086639	-0.08186471671731764	0.0078457602018551	-0.1335586976701497	-0.0361886076973878	0.2396074498552984	0.04997613686358502	-0.037485673261086684	0.12740709671080724	0.016026194155380546	-0.09129604841387776	-0.03746823179742463	-0.1888158200771735	-0.2890135425443436	-0.00029906972847430237	-0.005118310553216498	0.15422349109117162	-0.0688906114084424	-0.01017326041207845	-0.4064289838122303	-0.19914528281846824	-0.17151943022603616	0.17897839806329086	-0.3754258441988439	-0.1464533988086073	0.001905726270803676	0.10052818032236298	0.1210512030853602	-0.037021299389184685	-0.14947531633375838	-1.0446511149670228	-0.11942579138316753	0.3404920355896749	0.19191004755258104	-0.2951773262452115	0.0691281517141229	0.06020553165205893	0.11496794731330108	0.17964978641502866	0.006432688531016721	-0.013658625365932152	0.04718215855219178	0.2694945146150332	-0.6098067040019196	-0.0004949661751153463	0.0872691636104617	0.08136874295613264	-0.12141199059422594	-0.2021534683606172	0.2064330265138482	-0.20158207117109808	-0.08392277935786432	0.057222275325808515	-0.18575794688582087	0.09151970021220246	-0.12284013632821665	-0.037130134329718525	-0.06590036525251433	0.06755249998651812	-0.00781052362226807	0.046972919809234376	-0.7783763214723592	-0.14765206688382873	0.17854502259603927	-0.6369290766754279	-0.10638720641537716	-0.06039279206027948	0.14166685625969105	-0.1767239162272056	-0.4338804078633089	-0.13303640990088408	-0.17309430008748244	0.06689077799678042	-0.2455788835758281	-1.0877014351138148	-0.018580219938376514	-0.8031193812732621	-0.024111607502088968	-0.03088279819368732	-0.4465294609123778	-0.2376816800203712	-0.2239664044844964	-0.18123742117180347	-0.42078369922506415	-0.8853795795822358	-0.02889708809176673	-0.1171955743472702	-0.14086994578289935	-0.05606829652782107	0.1072000456082864	-0.058451359184924126	0.17793918788844487	-1.3312053396366896	-0.6641041993363496	-0.8805747612432113	-0.5988250781713271	-1.0732066003998184	-0.5476891766595207	-0.18697077093690032	0.14416707971898554	-0.32458779324715986	-0.5062252095723332	-0.1287723716684505	-0.3591646311487178	-0.9012614819273408	-0.680790326796586	-0.09597187596948853	-0.04911655920513252	-0.7681692714797671	-0.7780514330499012	-0.8484521993584501	-0.03402022252956165	-1.2651587316065982	-1.1126558953311525	-0.0843783717767904	-0.2680686518889929	-0.4300472437536211	-1.1715404145299215	-0.2972873628998386	0.02892388692555302	0.02502000036058577	0.029940442476594876	-1.6792012354634451	-0.5639887633194809	-0.561567306172387	-0.08771328003855881	-0.3627149349581852	-0.3440614010086882	-0.0682580823490174	0.034773854523675644	-0.2053498692687702	-0.6580466493687119	-0.013645157815205837	0.2703460442525661	-0.13493270126387893	-0.07554884585567806	-0.1496554290823876	-0.29713764031054063	-0.34753425770895197	-0.8029282025048501	-0.3027978616361382	-0.0076019658688881156	0.11140421067571743	0.008095998587614828	-0.06484249492832646	0.04401946466095708	-0.06920542726692347	-1.1793282819133435	-0.007602332722047215	-0.13768646458596662	-0.1755075589819295	-0.02275264797725992	0.21430393873367665	-0.15858190264876246	0.11065181864704088	-0.2325445388214203	0.17519521020218806	0.12565868813378572	-0.08557991368850396	0.008707303060124499	0.07106706398458773	-0.11827376625538358	-0.1334482551659243	-0.05611519685753599	-0.3163512838339929	-0.16139836713104014	0.07075654945372359	-0.2099706830517368	-0.3380640269662937	0.09800621348948384	0.1181642204785235	0.0709894699429435	0.11781200470478236	-0.09452692333221767	-0.053480547962712566	0.016943741908633576	-0.08562420514965141	0.10253541411548554	0.03229342225427982	-0.018181611786392646	-0.1770796713270263	-0.09081387180453207	0.16533874360297898	-0.31862179162975623	-0.2067335384559192	-0.04072270794138566	0.08286222298654396	0.07198663250128208	-0.12743428712907276	0.03768201578594845	0.21829739690778585	-0.3597958423943728	0.003665885684703144	-0.03646501935341067	-0.04090614454265882	0.0948451720430487	-0.7918885758665034	-0.10626038527347527	0.16966192401053562	-0.10802972981919322	-0.04012256869567138	-0.07198491963902078	-0.6127014947594549	-0.13207688098578782	-0.04956082772848528	0.06703531045484938	-0.012255368447857969	0.06485839265699217	-0.03276062348161292	0.06274505044901413	0.047834805336961626	-0.22419833521588645	-0.310110384262372	0.20926714067940907	-0.2861364609170513	-0.5540850878334556	-0.2256220097667626	-0.026679422047286176	-0.11042544976776106	0.020383752118403285	-0.045220524314830736	0.04116154928539656	0.1492223430036444	-0.08461708481909867	-0.018218007209889843	0.16164897979158435	-0.17090122360235366	-0.02314968208662901	-0.1305827896867803	0.029299827343280068	-0.06779416680311216	0.018459183449479027	0.2179488340691548	0.3048564715567731	-0.23407011630723706	-0.026583918656485312	0.03168553381479248	-0.055039186435866784	0.00998456797846678	0.19468992557622208	-0.330898855518793	-0.025815066792394925	-0.06926823159781864	-0.02009199803806942	-0.1036991956778092	-0.054252012397595986	0.17158214796139165	-0.07217158482851496	-0.30160406386412075	0.20387189430837946	0.0020455862944680396	-0.336823682251489	0.18490688305629885	0.12644301420103504	-0.004842271169458754	0.2856422528745573	-0.11261250813798375	-0.1414164857493966	0.03217068941264229	0.2494010906601707	-0.092661884993002	-0.2973457012691336	-0.0993104344341812	0.04364122177021771	-0.3190722485523201	-0.02555034579689292	-0.17661245233336575	-0.7235879263243494	-0.0286150666074215	0.003988386722418137	-0.3614019207478081	-0.14971954035859547	-0.2992298297828405	-0.1828635802178804	-0.4582733404711113	0.17206141559569915	-0.4309946430952604	0.1557766432929145	-0.28602090885088144	0.017684463482351257	0.1540189623776924	-0.928961981217313	-0.14336361616920987	-0.02650417974432073	-0.14443721755560165	-0.26867352165420033	-0.010485316767822429	-0.4564727184660308	-0.4533529784837049	0.06437546090647313	0.09446156792388732	0.00987590840741883	-0.08824747510347511	-0.1457712587570205	-0.3869522504926372	0.0399976755239211	-0.17137362968978878	0.000921146729787166	0.12221477513639326	-0.13922558843929825	-0.013471410380627134	0.09344273369036156	-0.16010882301222104	-0.1744578337822711	-0.1455099733501048	-0.04163859692011943	0.04835549340392272	-0.4207544329603271	-0.3555679296980513	-0.11425902906789327	-0.07205452050960763	-0.982740960402859	-0.2833005447836247	-0.4228182836315728	0.1585654408890811	0.05073527884115652	-0.061487159577491624	-0.030987695905728058	0.02502014545043512	-0.13214605894359993	0.16794288543257593	-0.369183898436706	-0.0594281784214205	-0.3920143170899305	0.1802076417372038	0.10049544857385267	-0.2115608960587413	0.07346227224188827	0.07498775846948355	-0.1492052192222698	-0.19863001795358254	-0.3933466068920519	-0.9137110911815249	-0.09383327317493226	-0.2763260625486383	-0.4282983573712232	-1.0665338433120886	-1.3088621765285915	-0.031110284207681763	-0.952142464269312	-0.2486708281291141	-0.03292143053362809	-0.21513109713245004	-0.5400797474328518	0.05240420512707974	-0.015237052761549512	0.21444779153227053	-0.14222708197529474	0.03167211691769574	0.14328604966711306	0.06898663081549843	-0.24191565762646414	-0.19033497685133385	0.17335444382671256	-0.2326778780432643	0.14472638793942394	0.03882473335262624	-0.10301894937500493	-0.09361516832339263	0.02033541761946174	0.16357831836621342	-0.31416838790948576	-0.06902647376729946	0.09438993573138638	0.025260748010918	-0.05239602663743157	0.004492734548055042	-0.11432900356653107	-0.1993178591006804	-0.029416333493607182	0.03942087384059628	0.11145301196300704	-0.15624240820589105	0.17166783884230855	-0.2030477949153877	-0.7701985690411532	0.07914610469919553	-0.9062096558010296	-0.05601627289683834	0.09876190311877564	0.029607211508665375	0.22204483987229	-0.0376560040392729	-0.09597833721618054	0.0886468602641581	-0.01982220024268641	-0.0352562911515672	-0.044195522801570464	-0.07946844412263175	-0.12345732416687455	0.10242180862170606	0.014501441900076078	0.04168546057993598	0.06556706007158264	-0.10289504200844267	0.22195372246692013	0.08209531229322084	-0.4563536785774386	-0.09398269093010576	0.11148121355470908	0.004067375724409988	-0.3403613635631538	-1.0967962925380113	0.10695188088844852	0.01112447703854908	-0.13981653373254824	-0.0672547971767347	-0.06559373509897737	0.008987266046168068	-0.6390912152032115	0.03538859248258665	-0.14258864629237664	-0.09677151742543773	-0.05541864265668255	0.06190192421763679	-0.369474441775236	-0.12266550450988972	-0.024355861001983864	0.1877111461161096	0.11739334088472594	-0.14072542451115222	0.15662376668484254	-0.08758805331152494	-0.1837969912031625	-0.36031478608083695	-0.24682007323827354	0.2693278663989034	0.017903246831742495	-0.1027216791907493	0.04509204642900922	0.009670069742127285	0.25371845973805285	0.10134649188814264	-0.030860463261287337	-0.01859133059236833	-0.1799796223973281	-0.12400083726046565	-0.3804251255419264	-0.22342184788454916	-0.1833258004302739	-0.11879622159950334	-0.049878817999016514	-0.08887364940423828	-0.2716353404496154	-0.5253959076865412	0.04115875892071559	-0.4993714812570488	-0.5451575974284453	-0.25101937615110104	-0.3127173416810033	-0.4101512272462469	-0.24410242813821156	-0.244980945753408	-0.4268551673290933	-1.1546643462439417	-0.4828629332701125	0.14323217908787922	-0.5636990701049754	-0.27105583917548864	-0.4118792975844447	0.15106786221573842	-0.7495198449211498	-0.14742252587732904	-0.9624372001225964	-0.11240249989002392	-0.9016906046153826	-0.8006884505730523	0.037271027636448455	-0.08097219493818726	0.043509305521785765	0.029168130040972337	-0.03746322937489408	0.11735631410677198	0.0008768851751616558	-0.038742283955820335	0.10934584156572412	-0.21151500519873415	-0.0541875196121944	-0.014470819173604032	-0.05599710768620249	-1.2779959424476526	0.0013253789799164055	0.18133589151205515	-0.07641527165184411	-1.1091762014615385	-0.02359167615142384	-0.1421503221053655	-0.06740602406947438	-0.23140138711967384	-0.22392317070287168	-0.08515271025961067	-0.2366773797768582	-0.05448697205032271	-0.2399071835764385	0.03856753459985731	-0.03802863446928925	-0.8294442501624809	-0.14141232661503425	-1.4162145613479424	-0.7635620151067841	0.3279343393792125	0.0590639708185205	-0.05851725847737955	0.0476963862578101	-0.1686429220821472	-0.3394020810622413	-0.05949368119143155	0.10229100284862752	0.07218623632479591	0.29334442792205623	0.02785576982321233	0.2287878347477749	0.07290835119994173	0.13008536126789955	-0.08594160970839157	-0.11321473492288593	-0.08990440772877949	0.2072378743609622	0.19017156469798924	-0.06666752228194994	-0.0015541858757167036	-0.10125823471486488	0.1793753859205436	0.19405405953515925	-0.22039394679534302	-0.047555332849704285	-0.2597692117959912	0.0016260723769347006	0.08532552157665386	-0.12794703426449314	-0.06830965621902052	-0.3199242066004321	0.07119974291381598	-0.021351379997830017	0.0784497115355731	-0.3444958340110637	-0.10366469910504518	-0.08130456600054538	0.10385730543767724	-0.2262445063592877	-0.15656329876689534	-0.003167484473042859	-0.36244586877845936	0.06570851458030935	0.2541926973744225	0.18790703443423684	0.05847505464023563	0.06574672637647276	0.08959751432071343	-0.21511065819449385	-0.2669063301777589	-0.1918600271371305	0.05438361657856978	-0.032616596001272216	0.08670205817988874	-0.11343428785860513	0.12837894344142395	-0.3301255869964689	0.15359013299747673	-0.11334588110934325	-0.041013290010596684	-0.25561074744488016	-0.6020503042013098	-1.1440626989295308	-0.9400949773197962	0.21411042804537656	-0.7576463393926831	-0.6877240228171101	0.06608296811430678	-0.05435687104540322	0.020629853803423803	-0.19261498955549405	-0.17287761623142353	-0.2122043267688048	-0.8815847830688605	-0.5131655410687094	0.2436979914369658	0.005500275960905787	0.21438655097386905	-0.15664910053047545	-0.04895018813050638	-0.11811567700194425	-0.10396234385316334	-0.11928357959718244	-0.0053378049042766395	0.015728065912246892	-0.1675488150075622	0.09517697109262203	-0.22908430883008885	-0.3363035336924493	-0.2481167264769224	-0.036961426054047834	-0.2003501651115294	-0.020593876108824044	0.00015665398734584859	0.03640747291757812	0.08432771834707645	0.18187501384315632	0.16027627753529525	-0.03766726859772083	-0.022443468221549568	0.12307869619151865	-0.011197467885503435	-0.10983273161812628	-0.02337309865242536	-0.5766624394878875	-0.2292729168669972	0.07194102867162093	0.15198400404389614	-0.1170101423547036	-0.08570619097178653	-0.04462562209723517	0.03519427454064713	0.09789106148324206	-0.019539158398044213	0.012231897495562688	0.057012673420648974	-0.18519164774605815	-0.1690991027396403	-0.2222552992799262	-0.2432186273722313	0.00928849969985197	-0.0212329605285557	-0.11786409292346832	-0.07846930233012976	0.015135241419545434	0.017095373848469313	-0.04145677507835502	-0.05801259238881254	-0.019756524781409768	-0.470778334752794	-1.1117455604010205	-0.05121649501082784	-0.06344837864312318	0.021489978884701482	0.12302899736402002	-0.09137365036266004	-0.032064507289723994	0.08570727399215304	-0.12803477403580246	-0.15559308381957862	-0.23357761041710665	-0.038226169823025576	0.01537855730005636	-0.0075169965152540935	-0.1534302347928563	-0.278121337411211	0.09380449396009784	-0.021798117534210532	-0.07375036800608341	0.007929476114699695	0.013671912168285227	-0.05435520232588436	-0.07335980532239801	-0.22886681857296245	0.05648524518480559	0.1363982303475744	0.207473541696474	-0.015658419804007975	0.17666243748254068	-0.18999330572518636	-0.043506995048382235	-0.4538517238636885	-0.3000387744696892	0.08428597297839742	0.025392128988435462	-0.05571645723493255	-0.1981019011371781	-0.012964497618722008	0.1701342375674837	-0.01593268430643239	-0.3135969433078907	-0.3089028467657167	-0.015386994636419543	-0.3424107546849944	-0.446353554822875	-0.016584927429353188	-0.20958705684428625	-0.21565990659187748	-0.1583194296593189	-0.08392041441554805	0.011871667440644586	-0.5278298818211117	-0.5433810048196495	0.03720792092793213	0.1425620928199073	-0.05250935328986809	0.14893169824029767	-0.18927935879101127	-0.03547757621439256	-0.0041165792722277685	0.10326811947594794	0.12872436436688509	0.1159523238470928	-0.3685712209697174	-0.1525101525862375	-0.4717542956958952	-0.7588520990782114	-0.04602360193116973	-0.004317794639479461	0.07025781364238047	0.2327744429922481	-0.2823025553953573	0.033197634316646366	-0.08673026648678057	0.03281021295249244	-0.04585295135454153	0.09950398007054756	-0.03270322409067066	-0.4379052590596277	-0.11159128622942073	0.12594813080006728	0.024082157678319213	0.037400847546734034	0.0409061528430927	-0.10105813382894814	-0.009855207879359208	0.016887054333365806	-0.012826355466099743	0.06771495940241933	0.05460837776370258	0.14736544937729776	-0.04502521092500968	0.058107298466903226	0.03660306758716838	0.16449345886753386	-0.2076330152779142	0.1944271196988399	-0.022532596095767708	0.2654233782083295	-0.0238894190384784	0.06779667739240745	-0.005694838492261075	0.01171494307260355	-0.03939537326139761	-0.494656192378996	-0.02000237855063141	0.040376258973318466	-0.5227066254135586	-0.08750065817779817	-0.2725331670872936	-0.4037850154299805	-0.08319876715018391	-0.7268768501964427	0.014147426343519584	0.06524087362134569	-0.39662710381655697	-0.3430222275584056	0.0066764330280156756	0.2013704356773627	0.15281147668629572	0.1721921917367562	-0.03952396735232524	-0.2628648738933791	-0.6571612002603993	0.11472264646788265	-0.10968960793972604	-0.4254290808160199	-0.19647740465812416	-1.222231299466165	0.06737603366422612	0.07259488335763026	-0.1060951422839636	-0.0072953883817937345	0.05067120415173367	0.16492310680722824	0.030177266563839907	0.07989435747028469	-0.1187410571612981	-0.07729169197649344	0.060320931969699426	-0.25237317990836666	-0.1873248933178351	-0.2695085836117562	0.12462318706641072	-0.08037332832724323	0.1030678590335036	0.21420441418355315	0.05424906828750215	-0.06563947879946765	0.08113517278561594	-0.1860501892611585	0.027548734639644013	-0.6146145098367668	0.013069759321831891	0.016357591802634405	-1.2737548928655886	0.08318035750837252	-0.34624369973628905	-0.3121183042301305	0.028078428992917168	-0.3065250181364996	0.07828957779823441	0.10549498797934806	-0.21164749600280675	-0.13195795142989733	0.0070081323730547705	0.028920761750285056	-0.09426574651456082	-0.12634142220500294	-0.14979130498829835	-0.2062145829431979	0.06103639584770395	-0.13508639010078718	-0.3363919851678693	-0.08606513470317373	-0.3736672239543745	-0.010625001209888577	0.20661409469418812	-0.06467654439528503	-0.6857835398406538	0.03426654551771054	-0.16735244741108468	-0.7030394287099515	-0.9606483332320752	-0.7003801659433819	-0.2798696044191025	-0.9240206409862378	-0.24964575191757604	0.15840549008461235	-0.037799184112876284	-0.062050694425120526	0.26274971016602466	-0.00034449335264452266	0.0727356658611171	0.17631189368742198	0.15453123902147028	-0.0007965830035931961	-0.3267097510330273	-0.11406142100584245	0.05868598805863586	0.012293699867220995	0.115988759430884	0.18166767396753947	-0.1952624145633124	-0.2562683872808639	-0.11319496319882197	-0.00939747827116373	-0.22507306401056112	-0.7021049698009899	-0.2072090218047014	-0.04330405081354675	0.027561815853680772	0.2008678416213573	-0.5334440082510458	-0.06284715013759838	0.13296418975600202	-0.20152174763396852	-0.1456828692690592	-0.10529383856703893	-0.2564907773353494	-0.2670700458438424	0.10502414723003983	-1.1605699833420282	-1.0915637131011366	-0.05013594499199153	-0.8287006670872723	-0.0146424900800451	-0.1455576461782383	-0.43147031445679945	-0.5323327668794748	-0.6413480507693295	-0.6071665954465252	0.14821075084978474	-0.09387705506721007	-0.6755014209462203	-0.15400859219074675	0.04649452955073388	-0.158562749154956	0.031461951516177415	-0.01935597107313545	-0.1257719922894269	-0.8941023506628403	-0.3424793718935257	-0.8228718941473127	-0.4243286301084832	0.20049540933964832	-0.16661462683670528	-0.19269359999642985	-0.055470700313725606	-0.259669850239347	0.0055722901130340775	-0.05251214022301317	0.11466333465046505	-0.3371999168888904	0.1417820234722643	-0.5635333590022419	0.10495827232675684	-0.005657990148741748	-0.0759076422207131	-0.05913973258386618	-0.21480842281938847	0.06116083876743176	0.0230809257332708	0.10649295909618088	-0.1665945474461656	0.07211987271664921	0.1208724707410502	-0.7753689878220338	-0.1054306662164084	0.007505734612114158	0.05157161093096335	0.09253663885290037	0.002521600595944601	0.17835542429976167	0.07741074225284014	-0.07069373957513801	0.02559547835617337	0.05150116082431151	0.014704983059057975	0.14346136376268515	-0.11320921036232882	-0.22252394468406295	-0.1413889149700792	-0.053503429832847615	-0.02338420198009903	-0.08212221128376934	0.007901612536186353	0.12076608440753965	-0.21862190885517027	-0.10753436827972586	-0.0904919421829474	-0.20974915742988426	-0.3609222699772	0.06095295041567201	-0.06717727059915371	-0.43246617833088064	-0.2975874260590653	-0.38463886629364175	-0.9614833362155398	-0.14001342657540608	-0.01849364149539384	-0.15050861367638094	0.03052073603718377	-0.020151193373795225	-0.01148324078507096	0.1962677593077485	-0.13115376673933218	-0.26027539827691204	0.05381292143933273	-0.07909067295340201	0.0229118290368083	0.01687561428365443	0.04230770181169136	-0.00994284548592173	0.007202025188130151	0.15495402886724213	-0.22066485882961195	-0.26531864609313216	-0.3923713137212119	-0.3828334852110831	-0.1919972616643653	-0.3414763553767212	-0.5953829150644263	-0.043258251953650434	0.041907233916713735	-0.2749875251675836	0.062455922859257336	0.01872349067082484	-0.2761828040745207	0.10324805959161472	-0.03918750723491963	0.15361475245986064	-0.20217195094159315	-0.1496785066785794	-0.2054086273694311	-0.3342759535357809	-0.04403407269175074	-0.1388483402416726	-0.0426701431746297	0.07898996900324384	-0.09338994428238112	-0.2502765992659729	-0.14132417042116305	0.031838907488762426	-0.0021784290939138307	-0.199687327158596	-0.038117015186265264	-0.1290366545730555	-0.09060813682093996	0.0619073053100463	-0.08685730342551358	0.03758136198406147	0.016220547987607633	-0.21040022157361415	0.02478441613728681	-0.012619420308901605	0.03200588536464697	-0.13843089221544452	0.09104162453060843	-0.004284827961798029	-0.0020790809475105805	-0.03046138205764728	-0.09761207752565773	0.0035820407247541272	0.04013705473365242	0.08234838831230493	0.061956109315185026	-0.0907321630729013	0.09395846816818344	-0.04091237639009205	-0.1774328535974737	0.18232544062698472	0.17511336338611655	-0.08711748233075509	-0.01681866909839434	-0.10062047783726932	0.14825208815260185	0.12126454874577346	-0.11878679009334048	-0.13898149353180494	-0.02268261506718564	-0.10697018904762967	0.003390225202170604	0.03848387944359788	-0.17848574930563366	0.09145905615139296	-0.17911512363287346	-0.060069295236707475	-0.13271657548680654	-0.12182784752217865	-0.07268375234083463	-0.41649606740702105	-0.19120817826981004	0.1301910291669883	-0.19741467099688428	0.20305390059454206	0.2431159252796371	-0.005127764018260083	0.06727052665338659	0.13199697787312895	-0.1469040755664951	0.1962605632169527	0.027008201547321597	0.13505903617708226	-0.26292190206542376	0.15858311772514413	-0.14903084881174872	-0.17806456480688854	-0.04310658465325087	0.032991538088979415	-0.01942576571867269	0.13888881327985692	-0.4711634845034913	-0.13440791007088396	-0.22216787411145295	-0.1406791376176058	-0.08776712385714065	-0.17319013118299315	-0.1124169481219816	0.03543678456532832	-0.03688334274426742	0.004775803135963982	-0.16669101293746053	-0.7423478622035368	-0.0834266281719288	-0.2060301852002502	-0.01927556237334329	-0.21145060907082988	0.09052956078616008	0.2961764586396848	-0.18987051944815095	-0.3155422466434581	0.0563544276890928	0.15802080893135542	-0.2786634681154903	-0.05643756738716101	-0.057197291818301986	0.049156081422046916	0.10174291831248117	0.19048466712399767	-0.06127777901442785	-0.1759979691767667	-0.015146386831749662	0.007986323225233072	-0.17167129004074524	0.12925380507226725	0.021405182427464173	0.031489133722348524	-0.05552937672700997	-0.04411388143906333	0.07641911760466116	-0.06239446206020247	-0.23880716249386674	-0.19536399942873284	0.2170954342327663	0.0038976736844353994	-0.1278397939248373	0.202467179376364	-0.2392206709591422	0.2478497170073468	0.02056905626491961	0.1697319411559776	-0.02652665864587446	-0.3314239777827809	0.12229654196801215	-0.2902645735751157	0.03290477412063901	0.21739080631739252	-0.018530258637215302	0.3910661667078696	0.2481428055149183	0.13382914842591348	0.0424707359245864	0.2057712503277735	0.016889343313644285	-0.16668271899492873	0.0074310264279735016	0.1684882416911406	-0.04527248627100961	0.014848875154072615	-0.2688806106266353	-0.7171868942136949	0.01743454852984845	-0.08984786540575497	0.11431386703131804	0.07491989567787573	-0.12012960989848565	0.03311192403126778	0.26367097661111044	0.1642047225863387	-0.10418295933640133	-0.026707336480243416	-0.23148717385188536	0.12332844561431408	-0.2261650999872163	0.05369804444350815	0.061890940665415624	-0.4695212782806873	-0.1586750135483499	-0.1758724611646075	-0.22531259973188136	0.09763546772400326	-0.033013380974309406	-0.12251683821595558	0.008886589593145942	0.1422241390692057	-0.10569754657019807	0.1502395058132077	-0.03296155841581335	-0.03456498288111345	-0.2342296008259085	0.3289292065193256	-0.08522015984511283	-0.009725286030730468	-0.27790740929052604	-0.03698040608626517	0.01818502948570656	-0.08411396075111366	0.27225798810231155	-0.04577918071425628	-0.004445090679128047	-0.10823165837084364	-0.005476624837150921	0.04641724146330878	-0.0827814603501598	0.3252595726917976	0.08886274964469003	0.2351387797560706	-0.41453627834563134	-0.07152265163520964	0.17756096855864215	0.14833521283965875	0.1045817287558606	-0.07638591286260211	-0.04330170711899503	-0.1418036293547036	-0.11692829384597782	-0.3781410669491972	-0.07506202336356747	-0.11063998332178956	-0.02348172598779091	0.09494908717137937	0.11262409753128838	-0.2153437760365746	-0.11384790764554995	-0.02638769948212569	0.13536251155192558	0.06268562914773547	-0.21210181348174764	-0.05079459235480584	-0.015927936367310082	-0.2219679235012634	-0.3233546137553959	-0.07333000576268492	0.03041400814713632	-0.10261697941742952	-0.08458036117224918	0.07976550492820528	-0.2924902572774176	-0.06714598197201938	0.14216350269492825	0.053010957205029616	0.08977605513598715	-0.08797422300753907	-0.054468565690420426	0.037548659049478565	-0.08726648951590235	0.017745380590140847	0.16913489758548966	-0.060440864716374	0.25932031850628323	-0.0462203291605718	0.08717824654197938	0.01157512965789888	0.17965455308549547	0.08495930535005945	0.2346973969420512	0.03177893366694165	0.020076376965846448	-0.08106917509933685	0.18042124193339906	-0.38798246250453416	0.05208339789327784	0.0052631175141471045	-0.07045028930047721	0.25194463578573045	0.17777091041306586	-0.0995190675374618	-0.14371233070720507	-0.3338077102825242	-0.09321683486530953	-0.031744217977414835	0.050640674093539895	0.02454971505847197	-0.037684607695515265	0.1978046751298335	0.11750858869713054	0.07218515184992741	-0.08215658603380349	0.2624885729572212	-0.2152851896019224	0.15912723015477176	0.15708475818542042	0.2210525742033704	0.19379730457730648	0.07884337229831269	0.09563902282524377	0.19815555083993625	-0.28790586438153365	-0.09239875525880524	-0.09608968225316546	-0.11663190650588336	-0.02270986283064749	-0.14221941295603266	0.17760800717606656	0.22311031722274616	-0.0564505145186122	0.11742182712747888	0.1016824292829764	-0.04522304642800309	-0.02696975399722032	-0.14976286227514207	-0.233872641516762	0.010564904038437302	0.1411744899368395	-0.0739077881982721	-0.009263251816804095	-0.16365694365791286	0.025842001419528842	0.17286159189943487	-0.09923865507639172	-0.02359177021897906	-0.06618767073689028	0.03810873757038569	0.02301966401120205	0.17111584798705104	-0.0605312239410624	-0.09322057918312006	-0.06451395346814867	-0.3302201315983595	0.06221932487772777	-0.029175975892347644	-0.14850023568623108	-0.22397744934660116	0.014497964236436503	0.08703136541216919	0.16734550758613712	-0.00680146488232792	-0.040456182827198685	-0.03853148667789285	-0.4997487082838733	-0.05396277587896812	-0.12651355965393934	-0.03897254071452426	-0.11512980794931628	0.011788627960934312	-1.0534846897688226	0.3021931939002851	-0.13297039138414393	-0.31829386265541304	-0.046926929936911665	-0.03686579405234869	-0.030471752014860583	-0.2627412109191447	-0.1608708124787882	0.24446115935831345	-0.2775501139190172	0.1915606403048339	0.02946977688510302	-0.6459249917240727	0.06285168482355245	0.11559001128347987	0.06041120464748111	0.013450716339579769	-0.08569894492886483	0.20367247180887446	-0.5797875979698516	-0.21453908888511103	-1.0674112761123504	0.11044200608812506	-0.8782128471250024	0.07648600881233414	0.17560960863795044	-0.2530077297546805	-0.09095934932500443	-0.32403828725083483	-0.9965879330263464	-0.4456541818519199	0.04095651216535322	-1.2452110502823994	-0.19967743664748014	-0.8854692832209671	-0.13096309229130124	-0.04139840180380728	-0.8038393212462367	-0.04058958655543224	-0.07159185527904967	-0.1744612836609116	-0.05933584782407469	-0.24320191822664325	-0.41917128250707614	-0.16302542938144884	-0.11124622504012006	0.04114480814390719	0.10196821939275524	0.1507660880741692	-0.3534417064099801	-0.1270932571238989	0.02341521570517596	-0.31013632118417045	-0.168065092371849	0.10665046002739972	-0.31579893325792585	-0.05627680917322092	0.004572465015817968	-0.19666333752332665	-0.5583784284501673	0.19032838535365	-0.1309157802927126	-0.05077158604610108	0.15952808142107	-0.17586918022581952	-0.043648138269204134	0.18978813111116627	0.05284108741576952	-0.08614587310413165	0.14444515947547293	0.14869293354783175	-0.3416749864492417	-0.0721154036104363	-0.16002651636931706	-0.3448539462656161	-0.8691953724690539	-0.05465426076216715	-0.18787727316571645	-0.13767958905369798	-0.2733556678972505	-0.25303923829530506	-0.042460229259944936	0.14645513941691368	-0.07950484479057078	-0.03337242448582107	0.19988769187939795	0.0525187658862074	-0.8718631814589887	-0.05893633315783945	0.18377814783612206	0.030460559379921887	-0.6830647892557765	-0.0011257459815008674	0.03149450495611784	-0.013027778876542051	0.056572891505897574	0.10570552693214433	-0.2830256718852757	0.08808890263825474	-0.5560900570361463	-0.9427982894025202	-0.01814320671688176	-0.4635264968453543	-0.1568873690494084	0.024941491887156712	-0.2907759729702973	-0.016048035231399038	0.2258666119901861	-0.15072131048034024	0.08314576509678481	0.11193084807371816	0.04246720196362743	-0.1276453462771555	-0.2442999642174167	0.15495280395961095	-0.16129932462480354	-0.1763067352465144	0.0980839968533488	-0.8858954607153033	-0.18043374439980328	0.009047810599705523	0.10620854569131116	-0.07854774968017178	-0.13476573755014845	-0.2868149195016505	-0.14273606693251667	-1.1228880431511354	-0.0059756602483817785	-0.9042868115651538	-0.056397515402061414	0.2116901723996681	-0.08868934078843302	-1.1423527478768367	-0.022211903053919516	-0.8425619365604783	-0.6484861688005275	-0.16797399622233897	-0.18056866810125174	-0.8335452547291405	0.05313696622866056	0.06849654977599183	0.22483919759390025	-0.0017207851424621721	0.11050094454427467	0.05275595134592975	-0.02456306406384384	-0.06231381447738067	-0.3775643012603817	-0.12201370861807252	-0.04744778069908187	-0.07881842814140866	0.19717356227752614	-0.13616838926960134	0.3027800042336105	-1.1028048740730405	0.022667908847467697	0.09505291759613367	0.0691985338367223	-0.06666831520805393	0.07198191661475697	-0.00016002832781776785	0.013156185469189157	-0.04182788972815852	0.02385792554081308	-0.05615560679949487	-0.16516945798286511	-0.001100611062817444	-0.01570352620186136	-0.1401212194044449	-0.13809780371422964	-0.14311205154039258	0.11594151072426782	-0.1111132474177042	-0.4439472142290045	0.030993125865475618	0.011502190856662568	0.07197551676744228	-0.010993553638562976	-0.27661082228254474	-0.1717669158399737	0.011209857885104408	-0.2355187262478529	0.013786026932383313	0.006918480462416021	-0.2634828484574342	0.016528634805264283	-0.05913449464967169	-0.04313403493071887	-0.011608350196970476	0.050367172705374566	-0.3002026677178496	-0.2303527338005346	0.006832583420033612	-0.19632360749219704	0.11761631705310173	-0.15301337208261373	-0.02729905394947393	-0.16731652569872651	0.10863396025265816	0.10450095219815524	0.11387743286428599	0.2292228229785934	0.029324435144368086	-0.011031239011965404	0.06704270418673865	0.007928488774420539	-0.020708489905199457	0.3227659694026656	-0.08719024749597089	0.0416721203564213	0.1911570203254233	0.016059241183172042	0.1627725464163222	-0.3914453122039989	0.020405264407452283	0.1393243252115734	-0.0689562360244293	-0.455894049200046	0.024894178261782057	-0.07888607753501611	-0.18691852772595208	-0.15655925342337007	-0.08987882339211456	-0.2517565612305485	-0.2927989460144043	-0.643459652257515	-0.3421613984672184	-0.1554730500148188	0.124776257473974	-0.331293404276546	-0.2372214584183604	-0.05387871021035727	-0.22339757937080654	0.060372481251645474	0.17983834538517146	-0.3865356889507919	0.180999568513327	-1.5107470585499356	-0.010289504050616335	-0.054717872419293566	-0.10924325534072964	-0.041800889766803684	0.08627203288789947	-0.404061361128224	-0.4089899060659168	-0.3330879853694621	-0.03648017248000235	0.06992982662751379	-0.12390663934764724	-0.17153305849972392	-0.33007008573802576	-0.9595887159828012	-0.392216674941014	-0.15401198597758367	-0.2190534831053944	-0.03177278396904395	0.03984360515894688	0.17704086383844048	0.0659795683248468	0.022572937874671118	0.04631417800338847	-0.14659211587586998	0.21719313385206135	0.0996628822605362	-0.034750360141541016	-0.015285803808876794	-0.5001010368232368	-0.0831116330952118	0.2594677871830716	-0.10328773825551094	0.022786373363616802	-0.3065379583303197	0.00010899477134524532	0.09842809050210044	0.1215472847747215	-1.0749787092630774	0.013888361200924435	-0.2921439241559369	-0.31307377237856393	0.2114517684542416	0.06425854738844876	-0.10197792773262934	-0.01521937942200289	-0.4262193989253607	0.01606092684663546	-0.09612901103022653	-0.6243406562661928	-0.4990739826186053	-0.7721161435922268	-0.5891309190917413	-0.5809564175783188	-0.2749860116144847	-0.05434057608668248	-0.3380919085105082	0.18511466975849186	0.2532681252359043	0.033862327398598534	0.04680319731456956	-0.0981709421545656	-0.1147081018132123	-0.018386811355920008	0.2750249820327862	-0.05306699676973264	-0.11105015814703607	0.016843461287811997	-0.08767188929803939	-0.14592304522962354	0.08881769774537457	0.0548798584693569	-0.2515833162648711	0.07162981275548792	0.003803344795842359	-0.2286777450772741	0.05407918668842039	0.11549100917390427	-0.06943754012895374	0.2428759163231312	-0.4279954507521669	0.15223979974821011	-0.06469086181741111	-0.042926443447966464	0.07514435887675207	-0.10449084321823532	-0.16899189519924754	0.0581767913812976	-0.06442833988761346	-0.15061758121464025	-0.07550933708840149	-0.10454680042492964	0.02072636207265157	-0.0838612649091169	0.045145354838585464	-1.2106549088651142	-0.11413379909705412	-0.05859263870924941	-0.1070391551009795	-0.005048831994285232	-0.3472598181141384	-0.4604997461208127	-0.13899391565103456	0.0754207804343885	-0.2616389230262457	-0.16584081000196813	0.038489933972748906	-0.17884790933001574	0.18882432661740264	-0.6032646685410129	0.06107971099034554	0.02232713151091046	-0.3718061029865969	0.26211058482728045	-0.05543244709296419	-0.06361232424643212	0.0769388902815121	0.1258328420264632	-0.12157405350961108	0.23973081455464745	0.07948558808078705	0.0017698999052833176	-0.13472253101226914	-0.9740881612642884	-0.240006722062964	-0.0236095651809523	-0.18213608011115304	-0.08004319258139543	0.06470551980909353	0.019329162934852838	0.05921333591572305	0.11266937533772801	-0.07861499933019812	-0.04112610428195343	-0.2847674020881553	0.19247191221351576	-0.0545723900529997	-0.6210163070433073	-0.3711107868695534	0.062247345113064664	-0.18479822739014945	0.1495044101924444	0.010434972905125245	0.1323418097319431	0.028307727667841037	-0.28708327202743705	-0.8503772333050768	-0.9576287870894916	-0.8176851327100043	-0.7260491742797176	-0.010208330283595026	-0.19755142934931788	0.1070968254330624	-0.3169530661695289	-0.05892131399003939	0.1622224635705244	-0.037241389886851765	-0.1174930323802613	-0.14326973486471095	-0.13760592617920234	-0.2616032090022905	-0.11167857250079496	-0.20210222599275646	0.2417512666137596	-0.08717473622162929	-0.009047116217375787	0.12351373567828425	-0.3424399724422277	-0.006422566743311624	0.06385020688305147	-0.1658640763097608	-0.11424396635602935	-0.07379249182189562	0.14072273568583024	-1.306130282587488	-0.1951191213915113	-0.25979754597461896	-0.06977220665745583	-0.026501599872487663	-0.33480502531180745	-0.228580258362501	-0.1620375973261244	-1.0670392389836494	-0.5030272055181436	-0.7185353948195171	-1.0448088769805162	-0.6183657944280185	-0.13763991188951089	-0.03052133335426337	-0.1981824175337909	0.015006652455896262	-0.020284089134934687	-0.1475348353350714	0.12410075109971905	-0.3887996377365371	-0.1665753610648719	-0.8894715819211026	0.019764769903560686	0.009480122032388344	-0.02090750226367958	-0.3944425093005453	-0.4128799290171888	0.15092178364668968	0.018851849103000702	-0.9057341112749292	-0.5021147111239086	0.17178470799496384	0.02365118134654892	-0.3005526095116149	0.1617691497731454	-1.1581950563143195	-0.2753197444106674	-0.2367543609254996	-0.23452909781203046	-0.049321591203496565	-0.07359121256465273	-0.2505752109205898	0.1605441160576722	0.09033304060659923	-0.07729086764441634	-0.03931351032882175	-0.11411172846179722	-1.6921882100066798	-0.6035271719020681	-0.7165976158725138	0.004089737681743069	-0.09546084007779336	0.2906877814144472	-0.12176679135152912	-0.4624699358899961	0.2242091394102048	-0.11056132250115376	0.2860037287070982	-0.038347952972812856	-0.02695981675602945	-0.2009286306551317	0.12622415836134326	-1.0768188000679837	0.07880007864826452	-0.9991777489915976	-0.8568089225768633	-0.016347183870209066	-0.4060984287857675	0.18071912141877527	-1.0079359039510778	-0.6694745544001671	-0.5994459754104379	-0.2664916484218117	-0.3449608568905585	-0.03401740085398399	-0.010069319228987177	-0.001489285693128895	-0.23160999546644584	-0.056531487989529235	-0.7431893810798347	-0.00018248141621871871	-0.1482131809623195	-0.34619455239952923	0.08057867516695806	0.1318237925061726	-0.10420355742967163	0.08565734900134488	-0.1626622074597704	-0.046083047154398316	0.19925644355736408	-0.7016867759133849	0.027204829182452782	-0.2871940411432501	0.059350703694271374	-0.14079623299409055	0.044193457873134716	-0.0509165982395253	-0.24681840628077584	-0.3333784905178349	-0.9794599974272794	0.09911784903686048	-0.4987717460410924	-0.18036973375105106	-0.919612320454384	0.06282763530081935	-0.8947954430224094	-0.8767837652001139	-0.2642375426531526	-0.09877804197975536	0.12428642278137207	0.010078791769063724	-0.015111958399703437	-0.4688347352652591	-0.2799387894464809	-0.10951298683103908	-0.039654089782879896	-0.20978437737701516	-0.4270404358863524	-0.05710478421297815	-0.03175513052442948	-0.014307890535349066	-0.07830892602101895	0.11858746431137007	-0.595072641715604	-0.5154633714596311	-0.1916118984301396	-0.034174251083757816	-0.25700640317404194	-1.1595796617548093	0.0349068821973814	0.02816775074820511	-0.3361356032347643	-0.22838120628273065	-0.06772117472073089	-0.07867022151242405	-0.3394523900257116	-0.03698841992554682	-0.4676625198233541	0.09439858124746102	0.032529747871177996	-0.1589789102915726	-0.12536716028898026	-0.6889272847679089	-0.4535337752082081	0.03735769959868845	0.09777693670082864	0.009969570448155026	-1.1230444637297774	-0.009281493185180772	-0.13347307614570145	0.03562340397148171	-0.0657066905317974	0.03487727164472691	-0.11246149428662612	0.053270237619095884	-0.03762093754699889	-0.05043709896301884	-0.6592828964168312	-0.2030180507838936	-0.1436939700203295	-0.04369303702963872	-0.17263978111477055	-0.18090642765300952	-0.003283618719099439	0.1525275875220158	0.08492784125979654	0.10368941366410704	0.07501159689980441	0.026497929795888112	-0.08400578383575517	-0.96695040668683	-0.3419056491537136	-0.6373143875071973	-0.1999600278485322	-0.038265026872297804	-0.09096619360074083	-0.1540467915216181	0.05279522331268725	-0.17385123236330474	-0.3530150184242501	0.22032123721337213	-0.2964442169718018	-0.4442907500187232	-0.03986486862080566	0.03821681578194404	0.05022982825104614	-0.2333258062054032	-0.07591226433102215	-0.05682572556573014	-0.30052943442187297	-0.06824819130704943	0.12342181072380795	-0.27024117568373474	-0.061190412330665425	-0.277659172588948	-0.11157851836305936	-0.20695194474879253	0.14647641095696398	0.23191577472918345	-0.2003748462926003	-0.1482474908576444	-0.4498899743955469	-0.2544859664310282	-0.2505483887294716	-0.20238736887311093	-0.026074405894077782	-0.20118524734763368	-0.13318760412088174	-0.2860511969580046	-0.2559136987910696	-0.5194626055358003	0.10881060270598884	-0.1744556609977721	0.044079324316785705	-0.01482567490780419	-0.055144391875320886	-0.1411889495340154	-0.1868603317935297	-0.0590994366712149	0.09536780875779076	-0.12546938189894005	-0.20044595907100712	-0.12119440695367835	-0.0645699015706576	-0.6856640660888155	-0.9576883211842886	-0.4726585412065089	-0.08411080892970632	0.14606705236003306	-0.08347148787265063	-0.040669435197794715	0.00886240235073713	0.0931166361797906	-0.06147286818528209	-0.29625483621877324	-0.3049560533316419	-0.12774932982090836	-0.0218615414710375	-0.1850095952765728	-0.1440692754360746	-0.4449922134395276	-0.3231221820987857	-0.3457215960796633	-0.6529905374698255	-0.30129351909934204	0.04256049480993103	-1.19893244760135	-0.5802729441635435	0.13710451834711204	-0.7434500648044653	-0.666543653479995	-0.07860901615585858	-0.5138929279443275	-0.028493667192972957	-0.1505768688486636	-0.458192990924212	0.0189746294640376	-0.3894455390667232	0.1101131040781243	0.1573531410824732	-0.31127169116809056	0.2561562782058372	-0.25336598674302513	-0.35274052503369674	-0.2384353981226187	-0.090517703943574	-0.11528539558424825	-0.0037325486173580055	0.06800738270535876	-0.03651201886554637	-0.059561169551761675	-0.4110066614426303	0.07185688010074101	-0.034580031603338106	-0.19703533976399332	-0.2069585833113532	-0.5202811811440392	0.10386540697504308	-0.031543172821194385	0.09310990933939094	-0.14681985979933773	-0.00468576166743801	-0.025628678260226002	-0.3600441638448498	-0.228453139472834	-0.056809755905863075	0.037334543607129234	-1.0235543672790235	-0.4397828557009757	-0.16583040439348234	-0.41652320945175497	-0.379243594412613	-0.006267438751220288	-0.012586830762029374	0.1010369420036518	-0.1232047249860122	0.0062800322268663075	-0.0897994942985496	-0.06925680823487122	-0.08113884915340419	0.0328046170570812	-0.9445721904805916	-0.4089726795965885	-0.20940902307589168	-0.20465497043392789	0.137136756227174	-0.4256705615476655	-0.7670531409927057	-0.7527783091499293	0.09733271952799467	-0.10588408560732808	-0.5248036949784569	0.11466025956275147	-1.1724629043748724	-0.7259291802658139	-1.0290204381139405	-0.7090921194471009	-0.5286601773545851	-0.9633858387670394	-1.3674380840574238	-0.3575101693298086	0.1006479105848425	-0.09675806403564276	-0.003830662587516093	0.02459310579137821	-0.3924736033250538	-0.0821216043043935	-0.3297677180196023	-0.4562540245457489	0.20242902535646995	0.04688372995119201	-0.15812794846541195	0.08977227460289829	0.3101308855943065	-0.23723982182557726	-0.1607068491477646	0.07259707561542822	-0.03849418850926185	-0.08609050331105891	-0.8793080921920883	-0.494668446946178	-0.19429414241159135	-0.14634749662869606	0.07390474458130554	0.13993726765458733	-0.044825662813995866	-0.12785818449409034	-0.2313491911969215	-0.05212486908947931	0.021035899765921733	0.006948500534222667	0.02695893271108388	-0.10380171249425406	-0.06748771738469289	-0.13605218776893413	-1.2777267915120802	-0.026677294660706008	-0.07042214126605713	-0.33965893829126625	-0.01368918790017253	-0.03316899505123122	-0.21803559094051214	-0.044494769850831783	-0.06675528277852225	0.032559059175895036	-0.17278152109634742	0.13513886462713864	-0.1476662345656404	-0.6825022551573677	-0.03097262440612382	-0.07557850703608597	-0.03621186641850994	-0.03125448349448981	-0.986668574248912	0.03066857844293648	-0.09134419471489263	0.06667148551732582	0.02649473509681886	-0.11925869051607607	-0.1558692915943839	0.0273639621684422	-0.7944735606103412	-0.1513558140384563	-0.09682168681822392	-0.3469164398026682	0.16492138666129938	-0.08584350903296416	-0.07410732169743332	-0.5453027923007271	-0.13565993743000265	0.0279851318872992	0.03592667402258298	-0.011471460175419331	0.09229181397037756	-0.051759637203529114	-0.08671915445953361	-0.12890545898036004	-0.25479154279914745	0.11801717625140838	-0.09166696282446653	-0.8429655835949832	-0.2544352323867609	-0.8944014965053051	-1.5395767020667188	-0.3739317784361432	0.0314445556846745	-0.27278427980259634	-0.7244817887645666	-0.3750359671272904	-0.9425201585660824	-0.10404574845114004	-0.5364048151466317	-0.09097528785500733	-0.2874081284923294	-0.5152491189227519	-0.2420563244838698	-0.4107087577939751	0.0718475965369143	-0.4720862287036233	-0.7404898943127528	-0.4688954087827061	-0.11215246453697644	-0.22344778673121016	-0.2662184480891757	-0.9681452561153386	-0.5176753392120494	-0.19713060074649166	-0.5599046110451383	-0.5296890548215526	-0.2064901415450239	0.09281078868657593	-0.21176152597433973	0.04959796452902823	-0.22791955854926335	-0.1280949735807417	0.03211945656256315	-0.04860360547999272	0.1476555318965137	-0.08278939727341403	-0.038878575933606406	-0.14405730147171175	0.14906194954377974	0.2374831176758569	-0.07161053282752221	-0.1831975365396356	-0.11849483114230765	-0.13501922167278893	0.1625141485318345	0.03447005473765386	-0.2766483971749721	-0.06310452167921106	-0.21719907028505026	-0.1958655981559916	-0.2980540723541222	-0.3827633428925548	-0.06417176343074894	-0.12707251136940018	0.2312092730101647	0.2134552447872497	-0.03395997821533832	0.0012465389463333176	-0.17832634413706178	0.045119912139956364	0.1450459119332088	0.0263996138118886	0.30528641438993026	0.12001606679221274	0.12447662418332812	-0.5790822608428805	-0.20983740341355367	-0.7487834242522957	-0.29573477201772663	0.1828990767976865	-0.07087851016643561	-0.04353554286437734	-0.6179007931099509	-0.22159280214189506	-0.2816100421921391	-0.350084817495526	-0.3990085930362378	-1.1201516478712248	-0.20902698564687605	0.023980330142822054	-0.040787721993633605	-0.2883735686099519	0.03770964867349435	0.07573153882586049	0.041008515190318263	-0.039717916108616816	0.014814215619233437	-0.7169485385543496	-0.07276202450766595	-0.7094472802096498	0.056491476049187764	-1.1067814954674655	-0.18041392723239144	-1.0563693731518502	0.0028274787583732245	0.1680455372808577	-0.5535732389536949	-0.5561164976678616	-0.35947087792432736	0.14975811508822467	-0.8081286610551509	-0.015350949940263238	-0.42303944752176204	0.07679515601385609	0.07596548047599315	0.1282481137091575	-0.024891279739705882	-0.11481529291779607	-0.22576834634637194	0.21064281576441699	-1.26659917206437	0.05057072086377719	-0.7546467897911935	-0.08312609027103353	-0.34919566110726297	-0.09068763884200108	-0.8628568217053371	-0.19523622402940133	-0.22746099201966974	-0.8926439293580355	-0.08143239087202714	-0.17238163641751272	-0.09699988947871747	0.1731231252190886	-0.4935703608378456	-0.3529833870477405	-0.3029253398230363	-0.09676298617504693	-1.1069819396300036	-0.507583491251311	0.11185691601235767	-0.286822558518753	-0.8146498560170642	-1.139370220652279	-0.21393507346239732	-1.1282992880764708	-0.09082636084137877	0.09637695234452127	-1.3837493442861974	-0.4101872168793251	-0.3554564124634341	-0.3008108416168069	-0.03758244859698618	-0.27559959466335865	-0.09576503616752574	-0.012725234582063042	-0.17038071434882646	-0.7525701569770673	-0.1480141040632866	-0.12596594782094636	-0.36653955696499935	0.0897340046805329	-1.4633458844325815	0.02020403883503566	0.1363009115211405	-0.16994754135328285	-0.15893486825755282	0.001233512310473657	0.07534908417313732	-0.05647783179243055	-0.02593268880607993	0.33492537176156395	0.060660452071102884	-0.1187475875224071	-0.06456333447387756	-0.0887163146051164	0.11988950329000872	-0.3645512039301867	0.07302474347533752	-0.18553030977195706	0.15383284527864532	-0.08695988597327219	0.06802686329353565	0.06254641540376234	-0.03459077592546616	0.004175859175525025	0.1827275869967917	-0.5598021610538687	-0.30904473288182405	-0.03097805094886512	0.1869675595833024	0.039191486558485374	-0.05576861157647365	0.10976752809312924	-0.11673770533128555	-0.23724431600599	0.18330231421772145	-0.003340249932365657	0.07457035785985598	-0.025014232716963555	-0.1433092344845868	0.19249660841040628	-0.3022095843898224	-0.02243216838823758	0.2079340600071534	-0.046767962258650965	-0.02678227915043857	-0.2360355076263339	-0.3722405327791786	-0.043847138571128014	-0.7530976638766723	-0.2428435721950888	0.11343374993415505	-0.1672601088359323	-0.2534093396795559	0.032011361997006285	0.16781755911573865	0.026990379757200672	-0.3125632821433121	0.3175582748543733	0.16139758860232184	0.0725096783634144	0.030684568104523864	-0.01633453927597593	0.12006167042875535	-0.2656797243020069	-1.1752704784427226	-0.02467031336413833	-0.06578099464814706	-0.07321800713055841	0.058045993683857024	-0.06520078510133077	0.05179975971609914	0.1007934840540468	0.019362901090530144	-0.0374877003912297	-0.2497219403764133	-0.24358050803388365	0.14448298616730293	-0.055812916669832915	0.08845549439098357	-0.1655898496416727	-0.1447424597794636	-1.0008222510084024	0.162047042736235	-0.8059132903437735	-0.2425732512044641	-0.1346426608649623	-0.4022627406151247	-0.01845612913571974	-0.3847293769459477	-0.4573866825889038	-0.4657985942729112	-0.2862639934693603	-0.5104448308954334	-1.0845147926827845	-0.47841300106638	-0.9359995777795572	-0.06918669009449209	-0.3512473493966272	0.07928982487884445	-0.0268006800231624	-0.463873606509038	-0.5370145258835332	-0.2535298008916029	-0.4383280828721205	-1.5121754370710805	-1.1048045674922895	0.014905872954898725	-0.4956759385271448	-0.1019970743937063	-0.18315950501096276	0.0826393623494303	-0.7254590996608415	-0.7397349989746709	-0.09419537968326064	0.12113502190132988	0.07443372148745096	0.1226873790859127	-0.3413400639226204	-0.05171369216803075	0.06741519995565225	-0.10081376979958603	-0.0018069554818212954	-0.3373669168798321	-1.1165232537850194	-1.0836545102549002	-0.21623221739811585	-0.3925508853251599	0.0014048785550487804	-0.3370095055650518	0.09525435913666666	-0.2681580273738109	-0.2637269669428679	-0.4255134375760524	-1.3987274832158674	-0.4981652114424415	0.031157527388365486	-0.08273342315528369	-0.2567343614481396	-0.16886402692227134	-0.20779155470886745	-0.21740376533409844	-0.10962090514504796	0.26616727490509473	-0.33300708987308714	-0.6998782991456455	-0.031055698439694013	-0.2239823568699732	0.090823570553176	-0.17433597281840274	-0.09274341260600412	-0.016846244201468838	-0.20089931027604926	0.09162758933804924	-0.014134531216432747	-0.2100443375610316	0.01554324158196294	-0.06900416039644834	-0.08429075973229275	0.18729092258772126	0.025153166055655558	-0.09085164173957684	-0.01843710560310259	-1.0340338737270591	-0.12210952365515106	0.1457047080898533	0.17682655865669775	-0.6246748787135634	0.1175564747830434	-0.22371860888306447	0.09318530677986596	0.03852995250549019	-0.2878562798765088	-0.16785464743726408	-0.11296321339991927	0.14936034332757747	-0.1598576301533557	0.028043152212676833	0.016757678355565058	-0.05990976976086	0.062016148610762836	-0.42438732441846294	0.10229584062002456	-0.13610895167877654	0.015026634941652378	0.10187484499271808	-0.0804300406692881	0.13844973291782953	-0.3332051509379729	0.006205526639895563	-0.1294268480901095	0.011808669805350044	0.12177032772032305	0.11655768176307756	0.018827011918543586	-0.3798845686737701	-0.3781482298834905	0.007421483931330964	-0.10262204463872623	-0.07124913754782	-0.16608117975162015	-0.033160293484063165	-0.07634093432421249	0.1285683563254574	0.004697823251779287	-0.2405869055661367	-0.5345289028462931	-0.1960646285510727	0.035521997908418465	-0.18766454936945529	0.03870596618695399	0.19182182391685831	-0.6621115500322341	-0.1894173955911126	-0.3670869929980992	0.004282037483611492	-0.3819120454726012	-0.14807597052017374	-0.7122794060254249	-0.08289814985208477	0.017931287747171485	-0.19122050098076124	-0.10303570556102427	0.023410326550248398	-0.3339623258206432	-0.007064548433337016	0.18358554293620613	0.12966146037723172	0.08938801978761994	-0.07342904434272401	-0.5694102413014998	-0.8083480014888387	-0.03095314328428904	-0.19220852854338785	-0.06566938289827083	-0.11188903310002846	-0.3096535863056454	-0.10664243536011812	-0.04741216300051953	-0.1901100056180112	-0.1338286143406293	-0.133709675266147	-0.11778791620892935	-0.1357247498450963	-0.19345239096025546	0.007859698550964748	0.12241877220030145	-0.20697116292244416	-0.1948531167541486	-0.29972110365412363	0.02519703081545016	0.09600348555026457	0.11439031750038868	0.1292561835862328	-0.12689920693145054	-0.18504474935083626	-0.007092217483656759	-0.17201711865519245	-0.10924382978141634	0.2245995260632182	0.0815844878381462	-0.07308553496362934	-0.016744671673473568	0.047132890633710914	-0.26452036870149537	0.04682317760972847	-0.3109852142237969	-0.7704404523968775	-0.08919927869642352	0.055146984239115314	-0.002263760754488191	0.09760269243294112	-0.0008933701250652984	0.2705106155245872	-0.0685632927938691	-0.01525830898994786	0.05310812407033151	0.05728011129963403	-0.3667352260518255	-0.1118905741595355	-0.11905727975522686	-0.24268530496259896	0.027710386190445618	-0.2274697688766429	0.2621607461717994	-0.07231647310592074	-0.2945854114581153	-0.19215398324765853	0.22801236082587165	-0.0172675070268361	-0.07916398575728083	-0.034031208109869863	0.2180665775086034	-0.3748470241926989	-0.20027087714767666	0.06391103161462082	-0.24635071969793185	-0.15191448203591598	-0.015842500911770318	-0.11383974185296153	0.04790800101918216	0.05103083277237589	-0.19249367859637884	-0.13507251845823426	0.013623813951607229	-0.12265031708685928	-0.12673367076626202	-0.3184374563825797	-0.03494676047030598	0.01607983577523125	-0.04707440294092223	0.102668541306488	0.12605369643876993	0.04232654918861827	0.08406958536874526	-0.005926922568846154	0.1625363482422358	0.14539161522103194	-0.2220122654862441	-0.19465592438794885	-0.3205860480866011	0.0009979418695658432	0.017445183242381427	-0.032588210422508895	-1.4022933764035042	-0.062439339892989006	0.07964163618167512	-1.0677518893744509	-0.2166908204598702	-0.07953550716347249	-0.09946066380602886	0.03606144410454543	-0.020843933534437573	-0.16327923821346246	0.0245447474925852	-0.07232882230023782	-0.14148324776020774	-0.10058686405813937	-0.122964524336623	-0.12794668873553014	0.06826357831709956	-0.02073261966942879	-0.03660461512119177	0.20560172145660496	-0.5283757458594516	-0.014679120542792896	0.056252982168899165	0.19217009493415016	-0.004304101526009138	0.0657294644788079	-0.07335151722570514	0.09167396444581713	-0.6203333399949843	-0.03379980488355126	-0.29517185290840803	-0.2738333522109967	-0.11590047813223467	-0.06952243644170245	0.18558068036978306	0.07155515191513385	-0.057979774405396374	-0.01865227212321913	-0.2938584032911423	0.12447543515908617	0.033050110712087744	-0.05079973083604699	-0.13079714808902934	0.4141192237625316	-0.22867811323840365	-0.005173449498276541	0.04888866128908796	-0.250320132655004	0.03153386764948562	-0.17995006530339214	-0.050307941541209836	0.08696050430496689	0.12617772418972356	0.09949171213665438	-0.11744679695317295	0.1520420713281201	-0.21491692009154806	-0.1134666035886999	-0.31998211480873323	-0.7760400345918638	0.14957053209251628	0.03754243642485424	0.02239047924316942	0.027459693649445047	0.2392309012224718	-0.7969000847503863	0.21355739135203808	-0.2570822943132696	0.12125583590943664	0.0015979371622883954	-0.1426495019759167	0.026308211353859568	-0.01447392032051287	0.18254380934522094	-0.1101877013417303	-0.17355599764719834	0.2393795819827572	-0.1232936194727843	0.002276399540863659	-0.7309938779328877	-0.2574930223026268	-0.1375174671587222	-0.09808431688354526	0.03714443052343129	0.11773523503053805	0.11126149836688323	0.04620721808152226	-0.08612795164621358	-0.07940902118029823	-0.11692507429991535	0.4066796775741719	0.06496376454605557	-0.5920507549728483	-0.11887866453839242	-0.12618206238930466	-0.14824196619123367	-0.012687207222813966	0.10625271432684906	-0.0051062871659200895	-0.34003775781633444	0.196983769775438	-0.3742317137299838	-0.14143067019607153	0.08490216845347169	-0.17716979659179133	-0.02149962238009201	-0.011339607204253057	-0.14004754076286627	0.11736371151379225	0.04757774339772243	0.06436734879679452	-0.2311164798704328	-0.24847721472061365	-0.17554511068631812	0.05464401355483275	-0.024404407757096545	-0.107715139976754	-0.13675816164566726	-0.2095016636690149	0.008397021144395977	-0.21641691307430494	-0.1682770189806359	-0.4861885036723784	-0.04849738895739529	-0.04448372270829963	0.04155455807967357	0.009661845780137445	-0.1504027970290551	-0.35626369796018703	0.14889577253465244	0.04039887195795831	0.2133044353725746	0.24840476033201397	0.25587129125416164	-0.12445491390115447	0.1130545685444598	0.11869606380270248	0.06430726642473694	-0.1453824063551677	-0.13346614634898812	0.12579735755006402	-0.08632690532916028	-0.13059382862701202	-0.09574803544184493	0.10800071806052798	0.06653660375498023	0.1998233046939518	-0.07688727509335899	0.01978135969673922	0.10667828792433368	-0.1541980652406504	0.06478190233832001	0.07948909686551857	-1.0116996059770746	-0.35554195147655804	0.2381573357425519	-0.09283985278516824	0.09731578172524458	-0.03334334774099013	0.02336775812972615	0.09863049901134004	-0.22999345839887775	0.01626718778928206	0.08557356513619978	0.1492240631306808	-0.05938523875440992	-0.15390914190217608	0.2608316842201828	-0.015694180014904306	-0.2528465250808795	-0.09103556631649297	0.14743802180148605	-0.14684079505876896	0.13068656461738268	-0.04360989299309805	-0.013726908952472264	0.05944152848000275	0.0931615306207267	0.3017567809337045	0.13432760144660702	0.08747581197041569	-0.26566090714315904	0.036465086836220635	0.10956004362236732	0.098621320831728	0.040748513250251056	-0.07935898912567049	0.032070720946745734	0.05837018384162052	0.003243853422916617	-0.2359569619254581	0.16914859026975082	-0.2392667423100499	0.01406180373480494	-0.0913531719393353	0.1931066368945655	-0.1177481754373731	-0.02729021372709216	-0.06578280552020073	0.10799311723717916	0.09785795709342207	0.07106369169054146	-0.6462695762543039	-0.017296249348699808	0.08684939833818144	-0.2476991224371568	-0.15103816366505132	0.0992646359363965	0.01316892898779093	-0.11331140752208307	-0.17981841314838032	0.012447317957312206	0.05577667963945305	0.060823312951929685	-0.18593418853007354	0.22723774350652945	0.010457529418301123	0.2308711380538987	-0.06936274117362125	0.03765965844716705	0.069252641057181	0.16835499788336442	0.117137618646083	0.1701838995027449	0.1541866511657643	-0.1118819617417347	-0.1655413912182281	-0.07060742550851395	0.04762979670324312	-0.05901885896331172	-0.0016956537210744518	0.038476643383749	0.1627097339313487	0.08629350251992764	-0.06763644823769856	0.008711343775432734	-0.19446582671783108	-0.013797824151176669	-0.026246167041718484	0.030722384835605958	0.029649436602808162	-0.031622845949262984	0.07806067752455953	-0.20732245067844024	-0.12963419932583278	0.09467165153285287	-0.4618707300566697	0.028767187850015318	0.04664542884559298	0.00814591942577881	-0.06877861415340875	0.09725201850334676	0.011100675883263769	0.07637037675664254	0.044894769396830916	-0.041074753123106135	0.013048110137510224	0.08607947846377438	-0.03690803531029471	0.06694530561825908	-0.332603733039932	0.011773146646892836	0.0304647097484637	-0.09111349747819784	0.17526259270805267	0.13256657668741004	0.1697952878265147	0.044104996221625434	0.1110766344013206	0.09366615838209487	0.18740526294539145	0.1057750197784128	0.0980894376520012	-0.16009227748201424	0.130907488150772	0.048773832647042485	-0.2059044414020416	0.0486954746021333	-0.022483625795626832	-0.20569874038813515	-0.04131140865413406	0.2109655207292766	0.009683559527230212	-0.27095787148662426	0.008658834868310095	-0.0248150450811168	-0.16844688402725586	0.06545104342466516	-0.2810743941236946	-0.14220468526799127	-0.1663363535153816	-0.12879192060940592	-0.24926640352652624	-0.0734728187922508	0.12211626579961946	-0.035849884959409814	0.1731103349027754	-0.11292629309414075	-0.07304955722611797	-0.015607598303324437	0.10956909535912257	-0.05217244034587983	0.07332552639632636	0.09389758902705347	-0.040177373530820834	0.185452719104411	-0.2296204886821381	-0.1482453091189202	-0.28303168000869305	-0.27708767011891355	3.711669011551043e-05	-0.3256366003785029	-0.07901745524116173	-0.14553992144644545	0.0057586322054526745	-0.15031628268047034	0.14088786365869022	-0.18289749067184569	0.016133671438322353	0.07516126337563392	0.1446236984438583	0.12515158349199892	0.1240911546660489	-0.03137670049299585	-0.024554019071056445	0.052951925224340037	-0.04925809577766016	-0.02750255695942087	0.12743679109724454	-0.037870589356271855	-0.1363683929781003	-0.052076312709260136	-0.111032315017261	-0.005740520582485457	0.025349218211187928	0.01285466468716741	-0.2406947358263811	0.03739365451007959	-0.03985621518336805	-0.1569902325606372	-0.0803290024679985	-0.019902684383629528	-0.16744634349253726	0.04313468645186731	0.11055553608717746	-0.0036859428175787094	0.031566812242322044	-0.2644774836568613	0.12001477950539335	0.040497112889722985	-0.037378107693861136	0.013817098679612177	0.04833935619376722	-0.06884773209520251	0.08619579966963252	0.05221140341175242	0.021309322857293474	-0.0207213335268178	-0.10083194422967776	0.06288834289061503	0.043572478604662505	-0.10347291876781524	-0.23046735123515144	-0.02031959422984913	0.012749396414988056	0.11207407044305244	-0.07654188853887701	0.054672539549381685	0.1162431742229804	-0.1394507262580792	0.11080632279669386	-0.01614732931373446	-0.0036857298548336696	-0.1951183095420286	-0.8251230989968941	0.08389001885472258	0.08280367463980398	-0.01590975442117386	-0.038523320809048536	-0.05684016791946742	0.09808988016814957	-0.09008095847722526	-0.047010246120985	0.03461546425931696	-0.14951670746746812	0.21693252663726445	-0.1170559107990129	-0.11660390792764527	0.16627738152239516	-0.11943728600330905	0.23040007662141415	0.12438486924988112	0.061057339966513614	-0.07536683284730311	-0.0956940548965919	-0.05467813770221438	-0.5700192761985489	-1.034365089194552	-0.6979079691523971	-0.5023832168627757	-0.8369150840135953	0.12737103712779424	-0.07570418248988488	0.010027556161301694	-0.011150889601787657	-0.1094305172336997	-4.4708826697529524e-05	0.04380856149195876	0.2194861263719949	0.10129058051360867	-0.4123038706750645	-0.060981663803288	-1.1640256027660276	-0.13558501776248927	-0.554033873544572	-0.01753069144327222	-0.10678726529167344	-0.18947157689675526	0.0517908241473312	-0.18539739015419576	-0.2403236103039742	-0.2574641264566789	-0.01955070737373404	-0.023988984495710925	0.10697645300480337	-0.19249899140595664	-0.06333132790667953	0.03971845071646297	0.05792953019491199	-0.095920942301166	0.0947059473530054	-0.015354434863917547	0.19680740321331716	-0.2491243674329457	0.11915961196362185	0.12822742753397898	-0.07931814529617011	-0.016675501720186524	0.1932784695282476	-0.4908094573778083	-0.4451167611216465	-0.08489757885606884	-0.41390970411563066	-0.1891837340669132	-0.6002687438019051	0.04714184637037943	-0.05458118269841996	-0.3476144311493325	0.03877483027403068	-0.24226040453754544	-0.2473451724688889
ACH-000260	0.04663992586935421	0.08324667629864048	0.015558047793001281	0.16522887956313578	-0.13844348689610525	-0.0650878772301255	0.027138057017875663	-0.38007303524307184	0.10848266221875164	0.14837629842528896	0.06528742974968384	-0.1139578146801554	0.01005990982321323	-0.06204696239188225	0.057298154499888586	-0.17474155752672976	0.08389260058531096	-0.6844833036282616	-0.245239453646472	-0.5170839470441588	-0.15059336987866148	-1.3211505034638522	-0.6293187981907271	-0.1103245909547418	-0.6391027678174414	-0.01890493195884301	-0.5800183907043551	-0.1870308601984957	-0.007922324584795073	-0.017566110293897312	0.13497015192485154	-0.18128155818809316	0.0834923374006658	0.06143734297305359	-0.08987257773590608	-0.15182401972277873	-0.14080186875490142	0.11374101411636953	-0.010573741001649435	-0.10261660554778812	-0.03969747835406038	-0.13102145336960114	-0.01179401645280506	0.03447526426183739	0.10462576303621028	-0.08526248591013172	0.0875559279275957	-0.12403455190236147	0.01824253953776209	-0.08804070328211229	0.019136909464168232	0.040250186407775966	-0.035072085108479624	-0.21409460809339925	-0.038294140383102006	-0.004933233789338283	-0.2294584707794655	0.0671450551851821	0.016210391059304288	0.030502657014396983	-0.10652370554615706	-0.14244031120194256	-0.9329763040916388	-0.7833169552964099	-0.16951192071983215	0.17992672397893886	-0.4090988022422287	0.038565101215488916	0.001562228528020664	-0.01425209997238115	0.14744332172787256	-0.11099581685212867	-0.008386581388160858	-0.3301342499765711	-0.0920145178765678	-0.010911416915976914	-0.2861833903637182	0.02784424123182016	0.045026618738641735	-0.00034127249806486165	-0.0913002572096056	-0.0745697363629545	-0.3368649332536484	0.09388685972337976	0.1026515089534387	0.09996908874068502	-0.03636743075367768	0.015393931149789538	0.07797056146544303	-0.01415127800670529	0.05853287155045288	-0.018625249194698736	0.027034057522421755	0.10474194108640927	0.0981021262402	0.12151352378732935	-0.01646535226708785	-0.10152167034639624	0.21372526346272247	0.02348324512763944	-0.02912521392248903	0.054900779183879735	-0.0424245616602808	-0.07736715008506352	-0.026472436820667168	-0.10269371989318424	0.15391042591265258	-0.5762607193322618	0.08733323176633252	-0.01014856397100232	0.013229363321441746	-0.06938263516909245	-0.24309039782551556	0.06034991141276998	0.09724972456487152	0.03923282525952504	0.06674939209466116	-0.25320226121634315	-0.1375136817852326	-0.023794901427037	-0.0032401001924909642	-0.07095805085296819	0.04449449665163663	-0.040193500997405686	-0.1686878867187084	0.06953076314422359	-0.18527502657433448	0.021916882304787583	0.056589593110877225	-0.0427931471901455	-0.031221794787791707	0.08578953765283034	0.07644958292514364	0.044442888365376125	-0.009912036245826934	-0.12219593120636756	-0.2981056499841068	-0.2259616694987208	0.11433225911512045	0.007804325451001722	0.1427644530356083	-0.1450927032991328	-0.711361259820925	-0.10537297870947733	0.05633100661155248	0.05731883936933425	-0.10335260106959857	-0.4168378632076255	-0.030678077991170206	0.08069661364892278	-0.3216339148306898	-0.029107003872066713	-0.01460856427103947	-0.25115905951486583	0.02173139725058075	-0.1946849509310728	-0.01943495973839249	0.03386090260549321	-0.11206776374942104	-0.02941537001011074	0.01631697460687036	-0.06222948983788824	-0.08040541380041129	0.13102149875397046	0.047552141400832186	0.0008170179929832767	0.038294186486226386	0.012429548159413129	-0.046996146766693066	0.07368498416779437	-0.22150335421791625	0.0300169744779151	0.21235572726737384	0.07669737223402187	-0.06277838388406308	-0.06960314946212216	-0.02148395292523592	-0.07812502291057777	-0.7290702483383109	0.07322031472654833	0.05300139294976552	0.035754724909562025	-0.15251523095106925	0.09449753217383294	0.0019426332714512534	-0.05388285553727218	0.030448703506925707	0.04380325507104906	0.06701827334351203	-0.14911585370958702	0.07355633428734945	-0.30076289423352304	0.03000644401825608	0.08792310510601636	-0.484359929115245	-0.03799978169645955	0.06602396041210684	-1.3003634065223837	0.09089918288035748	-0.13682658314813206	-0.013243369360513943	-0.11219588416850014	-0.05984715589796799	-0.10608197707162366	0.04151870668128108	-0.9551189089975828	-1.2016460565973173	-0.3835604248209479	-0.8831216822446921	-0.5959466982471197	0.1282347961514825	-0.3489499355043997	-1.2024992302079491	-1.0193852817892757	0.08412073344652582	-0.09741257331848203	0.003242696342565554	-0.042071177798394775	0.05431925349132442	0.042950734721198085	0.17352998667502895	0.02836091164529589	-0.009696645269622169	0.06857569365516447	-0.023908011795702358	0.0002565536428273976	-0.009130139569377036	-0.08553395334600562	-0.01704139150851306	-0.1844162645549564	-0.043437760419873066	0.032183816219468794	-0.20543618683665926	-0.03128807738708602	-0.13910665845773995	-0.046713274068311036	0.11776914474925985	0.10846957152740357	0.07233973699826056	0.007343425168493319	0.11036023546798696	-0.01094761721464244	-0.03781313817124445	0.10383295861864908	0.07224932312558577	-0.11353275699014735	0.028144520112716988	-0.1202302392070604	0.026577198792714248	0.12099141168304077	0.08194619630211422	0.08098743009783317	-0.045960106706579434	-0.2742623166822232	0.09913243591166844	-0.018048867458147988	0.09642338506830833	-0.13785393508488306	-0.07125367704941211	0.05684102902232666	-0.009218752980153944	0.09274551490159587	-0.008000579797282182	-0.050855520068634766	-0.09395662189861996	0.08593700770781486	0.02623037941292815	-0.12476735337841505	0.0388679086439349	0.01517495918654723	-0.04692457760073453	0.06347906282194635	-0.017016438426307283	-0.1497597471345383	-0.2081577572588237	-0.06977067381358276	-0.06838008888836009	-0.4487080294788388	-0.07225427127564145	0.12207995176770885	-0.16233484660119388	-1.0104012960894724	-0.5585126693279352	0.15991541374987267	-0.09043836331886193	0.00035586451135804847	0.07496482542616907	-0.0069182026361053325	0.008473386131580433	-0.29832073611686355	-0.08309569408706477	0.03684622324820038	0.07921693933436194	0.1503371813421297	0.08955629030512259	-0.09749403239652064	0.18585171500191985	0.0017196066871409045	0.11935536596235916	-0.09726502662116714	0.10686060816316673	0.13586229246742354	-0.02493285858156857	-0.07165264031237725	0.037785544858316505	0.06918671700052342	-0.05229131692037803	-0.10856900468673696	-0.0304349103491584	-0.1070100870517726	0.08731724124672921	-0.06808645428106178	-0.02097570757099828	-0.18215588451326287	-0.19315920751308596	-0.1920200574148428	-0.017357301184589797	0.07041676991692263	-0.055776057597990564	0.10048143258999738	-0.031075147643271118	-0.007513193602638894	0.05164171058595754	0.018777588017284453	0.02226270090189903	0.009828478719101677	0.059403642692949524	-0.06386014542508724	0.19614071138999345	0.05239625684261645	0.1255484409279513	0.018865868713392468	-0.19091323112632494	0.11548541985634493	-0.11634111942848906	0.1485089981518098	0.0026330392548012858	-0.07672449812601095	0.097296164447724	-0.07128129050846964	-0.1671892117280776	-0.43240844634010733	0.06370475797242124	-0.09053812251837803	-0.07504886788890426	-0.07584926275006007	-0.035444326339719515	-0.1107797361610528	-0.0032679380305880817	-0.19214541734588705	-0.1838238318759168	-0.14680881415317554	0.0614696964008291	0.20040353831110289	0.05698037771974258	0.08532627385714052	-0.02799631818131321	-0.054595506981779666	-0.026715486268799892	0.15984756752170134	-0.015756752697641596	0.11026398606056624	-0.4645951269807134	-0.4825841570129953	-0.27711429300453805	-0.2246612676467271	-0.09142383378700822	-0.08929551777025273	0.030936162669241023	-0.05502169069349437	-0.1572243235837052	0.13465113774814996	-0.11663530888388175	-0.02307400802152749	-0.06362420539247164	0.10324974759290764	-0.2502250493997859	-0.12363544690425532	0.007550703219150702	-0.7911825276452824	-0.07439203142248157	-0.10685491085844996	-0.009243336838379464	0.06152727406104159	-0.032850671590153466	-0.12878304349809175	-0.14855457795923674	-0.010689406080651364	-0.041354339497369774	-0.1405210323059898	-0.09346548070270157	-0.31371786876704444	-0.028313548991204345	0.10536373458838384	0.02164266406404036	-0.11893194764304105	-0.02318641973170536	-0.028185728928959968	-0.07503599356848023	-0.11919267744994652	-0.01795159272746207	-0.17827576765712833	0.023250114928288514	-0.10174700478237833	-0.027191608538846248	-0.6879619689038058	-0.05020334054730901	-0.0767594806004805	-0.004410717202023513	0.06125309173672825	0.1099678976328788	0.013668885452685535	0.15582690204451913	-0.12677361167737738	0.0006242605872538769	-0.0065526384468567395	0.09085346027845073	0.003520732247759982	0.043839197747537716	-0.06282159680994744	0.004668422897085794	-0.8170980837267313	-0.4482877848045757	-0.5102668055885727	-0.0863654984293001	0.018440672034280757	-0.10965368222249622	-0.17376622970174094	0.3084062149714569	-0.07082386029504202	-0.0416929987963998	0.02945791086338092	-0.03878323777291213	0.03987362079941399	0.27660896044878736	-0.1345414648226643	-0.17771283263144305	-0.06565355760511002	-0.033466786439183265	-0.09123004355797153	0.1321214274128421	-0.10890821909639414	-0.015064551242049081	-0.09045689751888307	-0.02255475536229964	0.07080762756893587	0.0027767536209557003	-0.11762636944219568	-0.20604825601559784	-0.2729751883099069	-0.08685870380688322	0.08565930595481566	-0.12286704631386693	-0.06781121780185739	-0.9747206994036224	-0.008771770748622126	-0.0414066244380148	0.03617020622428708	0.17369852787954682	0.11647180955466513	-0.00258324684580583	0.024096575897606682	-0.047465741880496	-0.059921031781657225	0.0748840434202499	0.08245519582875217	-0.03996511729125335	-0.059687033654514526	-0.05715226017568493	-0.14367752376940246	0.015509163221520591	-0.01775523019110855	-0.2047540761708838	-0.7220890093921273	-0.050082321401633635	-0.03729315323906732	-0.026538015002404762	-0.008353097136869509	0.12474933802829445	0.1046115759706399	-0.01680018300635386	0.08102891017193263	0.03257508384908843	-0.32648699217343075	0.005054941245061753	-0.002180681067863104	-0.04784577088749931	-0.00954053850252458	-0.07698660365710727	0.014170642199064444	0.0047707001741356106	0.02223410548084415	-0.03577175045617684	-0.2600326921524191	0.030442010069629995	-0.004153842339360286	0.12300925363873515	0.009316577093228815	-0.08681496674324463	0.059853621172351774	-0.029322727907869182	-0.049508006243284636	0.0744222392659589	-0.16238037521066012	0.004149099031004966	-0.09453111864835162	-0.09671598248631834	-0.08547295593114981	0.02309437486757339	0.08950989016195599	-1.2120829752202686	0.06473929867557512	-0.05132492747566386	-0.9666986229573614	-1.2481209532246416	-0.3570440384335049	-0.9250844962154248	-1.1552905842771022	-0.14732548527416858	-0.25943356960692265	-0.4678564665733929	-0.6371261458296346	-0.2338332947553197	-0.07232348936934789	0.03052384310015763	0.20337126044132034	-0.06271839002026157	0.070987040720788	-0.06057715626967965	-0.048114807432538174	-0.08473048510148452	0.06322414624688978	-0.19521441820791946	-0.14708162444929695	-0.04523874330661246	-0.020588323868580085	0.03416454205935318	-0.007818070860288535	-0.08309543046117306	0.0038846142389231736	-0.034379755972396835	0.05045386526089129	-0.16508042766662054	0.1743085001885926	-0.01562689875395664	0.07436433544064787	-0.00410804117778762	0.034753949277758545	-0.02468963003734621	0.12828950348283652	0.0240027005518224	-0.06310466938567348	-0.09722767004805144	-0.24800372829538195	-0.173440210892701	-0.5124418296201381	-0.004136586827611156	-0.03383092897162907	-0.016103556091016828	0.4194594511782643	-0.24366628281173905	-0.0728921259339682	-0.0915113968682516	-0.15987681540307358	-0.032026399554444016	-0.11955697671713128	0.0012956240090748804	-0.13314404677559868	-0.029872665026090376	-0.02999900120961525	-0.027934262193025392	-0.09334116083919132	0.044199983656993264	0.07610668692406299	0.08886413678413167	-0.018245479892154588	-0.02259009776413574	0.05024328583787449	-0.015545312094356759	-0.08252970062218408	0.020895232886640185	0.009082362713843656	-0.07079113855001494	0.0644686096638597	-0.8493921950162125	-0.5002638627306685	-1.1851478403488371	-0.8435022014313284	-1.0108824559644036	0.02441238863542292	-1.1374714836318045	-0.9732578555423989	-0.8885938156533177	0.0566497597552505	-0.08321649140522931	-0.05676079413107901	-0.018392408747918827	-0.05438419429301242	-0.0216972123442102	0.2450111669549779	0.10445940096064978	0.03920250490509451	-0.0065558012970926656	-0.09153124731813984	-0.0524225468762938	-0.10930140076087017	0.02355661019839469	-0.03579738565705723	-0.1474809338744182	0.041458796214209205	0.005057236832854488	-0.042230577155739184	0.029602032296259868	-0.026504542002351632	0.10992608755054054	0.12797426050170174	-0.1560604038889058	0.025117836548780213	-0.1783610615583663	-0.12065596529241193	0.01095897230206786	-0.12901561997818195	-1.3443333299568976	0.0715517358388763	-0.023860771279159	-0.14818731437263874	0.05271106837572384	-0.0994821899866501	-0.14086095612547225	0.0565427548887557	0.020449503792664813	0.19053443966179695	0.10749867968129907	-0.0027589617604156648	-0.05366495933431125	-0.13894031967120382	0.1316756541543228	-0.008517230252765086	-0.20477868739175573	-0.08088450477697519	-0.3023934829607728	0.15522616781791265	0.05547918987007955	0.11772682898920565	0.2006903446181432	-0.049820733794793855	-0.033412357674533426	-0.28578802662280844	0.0007082994545965144	-0.12727489317850946	-0.15747056904146794	-0.13293494705920225	0.03594372700851403	-0.07178014892889294	0.1144688200513357	-0.12049322183934327	-0.13449039348469768	0.049212040111117634	-0.05914637860260581	0.2162826962026312	0.09768936007482204	-0.7708750447090216	-0.022035465099128043	-0.11703137764984176	-0.0726323329184308	-0.1915321482098396	-0.03147536905461629	-0.022011912556583812	0.12307559258794637	-0.06789958609522621	0.026300880193058963	0.06507760385636381	-0.07746973311895684	0.029676361927525062	0.003807521916497321	0.11735685351214226	-0.1414240132724554	-0.021991782622385745	-0.4871033879512105	-0.07682899774690444	-0.70087011570112	-0.0977196594248348	0.16251659157380588	0.10149984506634192	-0.03787282212447092	-0.0856091687198137	-0.07737360041690185	0.07508996047144009	-0.02847287620694875	0.019183214611682414	-0.09388956148851076	-0.034982302364192766	-0.08273435685596026	-0.2629983249233124	-0.04660065524311496	0.01862800537694649	0.08515219419150881	-0.09523626015382852	0.07224638118117037	-0.008163010004009433	-0.06897622492137001	0.10826517292131092	0.05020367461017123	-0.07084595183944352	0.07309961577863729	0.08079887509198667	0.012801400495712576	0.026934434766761647	-0.07785405587415277	0.06781438589139784	-0.15041445073090445	0.18062166905636307	-0.0661579576865151	-0.15982533450143135	-0.0957443570873132	0.06494645337443668	0.10122239440828193	0.008532013337350599	-0.07029287272294026	-0.08761516714092894	-0.202619722534928	-0.11334254703045098	-0.10140013416438294	-0.0550923588041044	-0.12322228480120725	-0.11302998770154417	0.11974967614168758	-0.041580907116164884	-0.7902638392508621	-0.7262472249652641	-0.1922450703129679	0.010429339123326468	-0.060991763035147466	-0.1229510038168152	-0.06725175300496071	-0.07812554864899136	-0.07749714065199989	-0.0006372683772377879	-0.13483721542443425	-0.007256650296694953	-0.2162393824126912	-0.04833891264722271	0.06775809551998906	0.055149283439119914	0.01984672830561592	0.044636992816475464	-0.04854963390475076	-0.07764640069291225	0.0006800213575850631	0.009385308402688137	0.04421548336195851	0.008380066423875367	-0.08869160045692953	-0.33615408641894656	-0.2424019064544834	0.16830686977821416	0.09643671404227466	-0.0547580450004414	-0.04149147621034625	-0.05462431930558049	-0.08037407738517281	-0.08227822723301775	-0.3904624943514489	0.05385827334954723	0.024708416400520045	-0.09929780768359338	-0.09628497554225672	0.05333031545295335	0.016256129224693844	-0.009398619020436287	0.035459181950186776	0.0185943585029692	-0.03551324792039858	0.11715213998345195	-0.07320072747381293	-0.04765498558169374	-0.027908811587390992	-0.12042421562977565	-0.0004251490654174298	0.04505602137786868	0.06978490978533895	-0.07622214911730761	-0.3348193318363349	-0.03030950046381454	0.06297417913419197	0.03128703743531009	0.028626278981762645	-0.1000343957465816	-0.041227715238094376	0.015819830448142683	0.019917305191082414	0.06457335225493553	0.008625755804287608	-0.040178642727532785	0.12354241206506712	-0.020485150306819626	-0.063180716624648	-0.025280553912689532	0.030287214085051643	-0.019888693150904142	-0.014184910018816197	0.04919498810432238	-0.12340620832994505	-0.03870959076813976	0.013184863572349628	-0.07294760362774264	0.07396112009318337	-0.09317390319194667	-0.192481243176578	-0.02982114777706168	0.00012764313435639806	-0.03281011046443719	-0.05554443388226255	-0.7489489540146349	0.060341830927377875	-0.1196886434688414	-0.8856399734298629	-0.05674342760670462	0.04546508540282405	0.0130379415406316	0.12205551933471735	-1.0503062176301656	0.09717619253658773	-0.2025653856288766	-0.3606365323378552	-0.15807941645479642	-0.6565961697017696	-0.08471308327016858	-0.08458922415275498	-0.04078968726935392	-0.2287864458120817	0.05893174492499335	-0.02473494171759	-0.03230394517484245	-0.0750886548938157	-0.03667664702332566	-0.03904252445912596	-0.6927081570532466	0.032261489907751496	0.09126505415269874	-0.4699015838112909	-0.31649349730751125	-0.033006968969318734	0.16056887670281314	0.008468792655728028	-0.01773836636436689	0.06321110075952169	0.11568321214015473	-0.005803154850653771	0.045588325416337734	0.11762442302320306	0.022264309537029372	-0.20115858006061976	0.007746702196478462	-0.04956323054563029	0.14994830986139138	-0.05796068450447062	0.049724326841278234	-0.004019280333832476	-0.01686184730374015	-0.02086500753055104	0.007423033721054377	-0.005500289901722843	0.20556488049804114	0.05413564019697518	0.23825425453783425	-0.0529360180877512	-0.19705804693299106	-0.11609839507963225	-0.2573925400598728	0.1648189161432855	-0.0033617568270018702	0.011922715067358305	0.11136515027445372	0.08100210912329751	-0.1604760741969338	-0.023459124454055447	0.05841106633921276	-0.029771580558081705	0.07982091849192778	0.14604066225933612	-0.14601299802987205	-0.0672269264608228	-0.012350493821305769	0.050696095739796776	-0.2043136808446432	0.04848421817221373	-0.19934243660043824	0.07803824994385664	0.002963139803256072	0.01078734420688178	0.005135229425617466	-0.07713750572258501	-0.0948005781391052	-0.16888003397376727	-0.2685303034087674	-0.01778421838437011	-0.2954416454076476	-0.4314259572974888	-0.2553404125212213	-0.1163329894869045	0.19536239538789707	-0.07356452124215238	-0.18237385159684452	-0.048091816017487216	-0.8360291526203312	0.24127859744830066	0.011174655668279838	-0.10060581689674042	-0.11425297478582767	0.06793868556918385	-0.08581932800113698	0.010589008607013659	-0.04824028246289598	0.04747187527229831	0.07161276434432476	-0.12520373952456929	-1.2437856170002046	-0.01485590226197916	-0.0504635848790265	-0.06322221138526837	0.04082272124573807	-0.3817183827825375	-0.010428847198415643	0.009421010566307144	-0.1278007668596976	0.040022273714487515	0.05930620790780178	-0.023060657607234795	-0.11081564748463617	0.01904307144925257	-0.2838124595097475	-0.06987998680382426	0.30387096706544203	-0.048825284943318	0.010595740430284774	0.041745127511220566	0.012434931765149594	0.011381418616552615	-0.35840987637873123	-0.5832671774417275	-1.0030711977142244	0.182036113234311	0.005147257281469449	-0.241889439656032	0.09763900802077713	-0.1306349684973967	0.041529606011931036	0.051886469769664906	-0.0008608705063690256	0.35690513776008176	0.09473591411373412	-0.15590507417547236	0.044112772464062935	0.008150391626218808	0.05844304094583092	-0.5277407597326881	-0.5502803233155268	-0.08558830852975217	-0.006645260393949007	-0.19373006930166506	0.12129249665974735	0.04768153044409941	-0.01058424335392408	-0.1655814515231632	-0.13120557887600895	0.1302327048377171	0.17415937762422473	-0.1961922756601894	-0.16262458379636158	-0.10376383229193717	0.17468686730840088	-0.07981445946777277	0.09922599952150392	-0.12158075289351974	-0.03829745507381039	-0.05200415143911872	-0.045502154318399615	-0.0019496144680394688	-0.030188103528805563	-0.12052936186465082	-0.02564182073087432	0.022563395605311964	0.033009006850832995	0.029383705923916738	-0.013732524190826495	0.0753670265369343	-0.0687229078112006	0.03391496931345889	-0.12019768850623976	0.15878873257814458	0.04876547567591913	0.11538641406537692	-0.3176726883708218	-0.08051986249402199	-0.00793192445030239	0.16858467822106896	0.0974184155525606	0.14590503592959325	-0.17382220251397634	-0.13304362902509395	-0.10436540688236197	-0.10415244127662426	0.11201054046914526	-0.0036813610232696225	-0.05586035417987949	0.10040704949586103	-0.015558702178505903	-0.1039825118214264	-0.25108553429283176	-0.3766154690882679	-0.0001615443353197791	-0.025814927826998017	-0.4814403131824457	-0.4676159639562502	-0.05281098945966136	-0.06797843531980534	0.042498129040392185	-0.08392496163437675	0.01799461671587589	-0.17196824205824962	-0.04038092058949337	-0.6438417653602432	-0.2497368953201433	-0.18395142367170908	0.1188044152054104	-0.09666648854769712	0.046905038397212315	0.14037143335924718	-0.116845592662763	-0.05552681698720359	-0.4758884534406488	-0.2887949002742969	-0.2935442427618778	-0.0806697297977415	-0.3173689438079269	-0.038936166960634615	-0.10659209507107698	0.02478213143578326	-0.058245037279506987	-0.04254680600128708	0.08266645901234666	-0.13366071462591267	0.27484720316187805	-0.027493377691775497	0.16408325593754472	0.08899918354896362	-0.5142140233865201	-0.028888293205354267	-0.16342119425908722	-0.0031883542769483115	-0.2393018724821641	0.11353093138264547	0.001800894976273634	-0.5299417376957676	-0.11730340607055288	-0.07833614313205954	-0.18913482357878286	-0.10208081076081137	-0.11042866847776467	-0.11380481119985104	-0.07693800056846671	-0.06701283680203428	0.09522353858672276	-0.13293161769309642	-0.13370210513103212	0.00403891029163535	-0.2748029641985592	-0.11798871571278688	0.035200355258515566	-0.011579120736115691	-0.1791232652852923	-0.13169005962878327	-0.2346158883807465	0.1022711000373044	0.046931633578332	-0.1737437907406784	-0.2334245447331566	-0.056383075737297825	-0.5835722527270026	-0.013052887145953854	-0.08880727345408061	-0.3605959206890615	-0.17232529749387734	0.11353401762618595	-0.12038546855196465	0.08632198144962239	0.13152333529439694	0.038865169435306116	-0.012108815435627059	-0.06308596429941993	0.02052498217767315	0.036885730779124194	0.033424446379178095	-0.2350436608745244	-0.12202749423520612	-0.12706671377291046	-0.09287975647355083	-0.0002378126997986416	-0.8841864075848774	0.0911707888628769	-0.19126687222094754	0.0615778684176703	-0.023201937196841795	-0.028420032801434243	-0.3191859658272773	-0.2314948852111923	-0.06068272102990936	-1.2000907455217455	-0.02831595928680568	-0.4342612998966081	0.051209644877573464	-0.19611868974272184	-0.21687343012892765	-0.048974430559367135	-0.1497219548029506	0.16924712954539414	-0.4530837602802658	-0.5608326069733721	-0.8002246593356467	-0.8360371466764829	-0.9036875336562435	-0.13696494716178767	-0.2272639355561813	-0.13473777582701466	0.044677818808892	-0.20550960239829366	-0.3781367720964272	-0.42821698586700013	-0.16829461406930926	-0.028074593479492743	-0.3813521425014069	-0.21631355914740275	-0.4152564856496421	-0.3060088670191584	-0.025686999719569125	-0.15482376928960448	0.039134304051036926	-0.0764092434167783	-1.1821198689616526	-1.2805603822130458	-0.36985782174263204	0.1003146850832476	-0.03566816473426187	0.0336194612982083	-0.9706138721944308	-0.07647093936221143	-1.067414304967715	-0.8786073526939633	0.09168147191974003	-0.7222859466832224	-0.8237958486497776	-0.014722553265514037	-1.3128992356532911	-0.9020520159605536	-0.025147868929868342	0.11733377439497372	-0.6000513839143379	0.021051717995482732	0.06660176400094485	-0.08065523422951068	0.09357204227341546	0.003322123989146592	-0.08729640174953057	0.14473499242112264	-0.07348445445612152	-0.07592664221992819	-0.18664882107578015	-0.26310680585583945	0.05822185830670076	-0.8678522996572626	0.03771056982450924	-0.7605832817232653	-0.2470754871382312	0.06942598063626712	-0.04236242459076869	-0.6132373281743781	-0.06753469790014931	0.04305934779448247	0.10614169973705677	-0.03095544704898213	-0.01078885867241085	0.054815180387418366	-0.1479605625137599	-0.27200227899564033	-0.10073926264724306	-0.02610442610259054	-0.030367453291480863	-0.0005411564440514637	-1.01507878481481	-0.4804213493461219	-1.256072118113117	-0.03096434290798544	-0.02913304253276181	-0.3769236033352972	-0.1240200000383225	0.07917784441835797	-0.15006461586775122	0.01342213024770988	-0.07945947930012731	0.03005778731832925	-0.07334399958598742	0.09734814731884504	-0.05068885841121371	-0.12861702243899018	-0.08350438960120099	0.056051341456758524	-0.18742837170076376	-0.051086967589864016	-0.1194142643547315	-0.029139266548631575	0.12266876030105495	-0.08387623804230147	-0.07009663770365186	0.09525181799055413	0.04230470926256656	0.14936668660580532	-0.047752230218342635	0.06014268051344114	-0.21776524251733406	-0.08385205718664425	0.11004599555780054	-0.07090415340881474	-0.27983448368490005	-0.10125714076538396	-0.0076454797423649735	-0.028884895024894063	0.11270709599433147	0.003020974977069357	-0.1335383219708182	-0.04031161219879343	0.001050848884866696	-0.1131070051961174	-0.060057288494740624	-0.06430319365103768	-0.01465262652099692	0.012010879068282463	-0.2631840296647776	-0.08216242014440038	-0.1039167119272576	0.08112751238379771	-0.023069900114716144	-0.07314779008116526	-0.11559296629868696	-0.0834014930340676	0.06511912903385679	0.05581720507173851	0.11436751352901825	-0.10193840667791457	-0.020214344698439062	0.011328788873520805	0.012395838492183337	0.09259483862890903	-0.22300827631900166	0.03641281550904464	-0.17903772642330468	-0.07689388428028772	-0.030890924245170592	-0.059717034104921615	0.00795895601107228	-0.19834668778108244	-0.1754612248440432	0.0473695676857917	-0.07084510577830534	-0.20083561728529584	-0.2951359422323173	-0.05258671494325269	-0.93368035014493	0.01206622375186002	-0.11738700237101075	-1.0186065146195242	-0.6009176409808508	-0.5636558119723967	-0.09424164113669932	-0.13419130080864358	0.003900113895439542	0.0033969937396974505	0.20262895344536136	0.04827873325816568	-0.21304617667747847	0.13614712950749866	0.1358527529470315	-0.2494572922249708	-0.1403459969681859	-0.030366263791393282	0.052702283140548416	0.002649673252204116	0.002321615978727916	-0.049703667626005726	0.09007220501692673	-0.18065635292197715	0.029799933045386237	0.18134791202548375	-0.018961145856129003	0.004418312359337528	-0.1052952100742056	-0.012263473157365009	-0.15248977872522101	-0.04569276144078354	0.11946409223041347	-0.2671449396306584	-0.021143215057084868	-0.7688247131791457	-0.06467810274274398	0.08763670404009329	-0.5778505578316779	-0.10528946627657468	-0.05760731178557479	0.03666698896184887	0.07896775431680914	-0.3447648771206723	-0.2295412603287285	-0.10270257838773744	0.03458970966095648	-0.07784791188850082	-0.023591289012336515	-0.01186887247789702	-0.09336115752998997	0.08437531591044549	-0.06732751497619141	-0.1570210244530733	-0.3607625670329384	-0.05381911581335647	-0.027777319801978825	-0.11994896546798126	-0.026640400634815216	0.021055141738379284	-0.04489999004051412	-0.032439637994520994	0.05222715639618608	0.0165030812947888	0.014225839172436432	-0.037234941858414236	-0.03074361347168318	-0.20105599498102236	-0.6940211498760271	-0.1695625446054158	-0.02827565979225003	-0.009383875538227796	-0.3473736584375402	0.06317052779331737	0.01003980340999082	-0.04328243305669738	-0.05754898528498766	0.03538852163245098	-0.6102488803700689	-0.0938154414808182	-0.2865414057116852	0.037727838829290455	-0.1431579564177256	-0.09720001729948614	-0.049696141885478315	0.036284165405127466	-0.012250869953011929	0.059007465596378476	-0.17623139845857305	-0.050344852222012286	-0.0314384029406572	-0.5008631452198413	-0.14320241969219696	-0.03715140322587256	-0.04047802193009586	0.11682473859781667	-0.2629838356206694	-0.0010996837881966316	-0.017475452749554702	0.18458837551564425	-0.057254082178324735	0.01561665287092079	-0.1496023146936311	0.02419212052903999	0.03898220246846865	-0.14174825454481946	-0.013729641449342987	-0.24764696069018866	-0.03047586156569738	0.010492725904292764	0.0034427311347587537	0.0841985612107287	-0.1309601375884606	-0.08425596616021969	0.33571794234838936	-0.30329654576652865	0.09569715112396976	-1.2528677435326274	-0.23310036048117155	0.06157958858775685	-0.1442907039714048	0.045509923986585744	-0.12677511040480158	-0.001393483599000016	-0.027338542940098454	-0.31228419247708217	0.05246323721913648	-0.06448076877481135	0.04040860712640183	-0.057517524807259066	-0.2267027815642633	-0.04242995363398129	-0.0490666310303297	-0.06019489829681177	0.006813732333381459	-0.00239086818082833	0.005098222768407025	-0.2091351166699634	0.05251140531169967	-0.05322376169422163	0.11633630192066866	-0.034624116302912664	0.03387791896610341	0.04153777496905566	-0.07109472871271011	0.06961013940656836	0.0580142349408757	0.030628742873246694	-0.1230269079474701	0.12463513291739872	-0.1698175146133673	-0.9227646938499224	0.06399622943124851	-0.1121199996532576	0.10260113418899064	-0.5416213442789578	-0.10494985163056836	-0.15167060843407776	0.15859949320899444	-0.07358700046355332	-0.09569111876539244	0.003032521663930881	-0.2294040258370705	0.2001238201893582	0.02032062561396162	0.1357372982461358	-0.020548278798173947	0.0965998536838816	-0.708692792268459	-0.8360930655794634	-0.2262385365977983	-0.12069078215289256	-0.1621320583936476	-0.29634758799411465	-0.03061974972501668	0.07653779496049716	-0.03651457270275181	0.02158151158490756	0.08178788722532886	-0.12339324655050014	-0.10830068609542846	0.053708637279868236	-0.1943017423861032	-0.0357644456304754	-0.034408180379159874	-0.03929367647193357	-0.10346217348126883	-0.123360911593913	-0.07028400485585425	-0.02494898402864357	-0.4746156976497825	-0.37566688723335984	-0.5795935269122335	-0.08864842665563967	0.00851876014530489	0.230719899529282	-0.8677081298913955	-0.19925141596204396	-0.640254782011133	0.007482087983188737	-0.12604110806063312	-0.7256054673715011	-1.1225327522716737	-0.005382218238505332	-0.09906568280740864	-0.11962897270997813	0.087980672002214	-0.03676174648154272	0.05645672600005424	-0.30471261913474823	-0.9559548557326312	-0.4942598583934934	-0.2867869030479934	-0.054257336744096885	0.06944743505641601	-0.6794339377445844	-0.023834418261549657	-0.08361824642978694	-0.05194374583782272	-0.1783477803658137	-0.19012310452581024	-0.02639821600711085	-0.3486157429597438	0.1438025648645008	-0.10613491675369467	-0.04041823508123932	-0.08389071528835049	0.11143724732741013	-0.008007851614533193	-0.007362888617033105	-0.4890527410585187	0.027458876651672032	-0.13105189401656575	-0.14807951821705484	0.06444384246835125	-0.2273417402690189	-0.08464892093840896	-0.00036526544760664503	-0.013050694099096566	-0.12253470588340537	-0.0014310705019396474	0.04503539828808655	-0.16379676593762152	0.06349068430825122	-0.005332717689865392	-0.7196284278097534	-0.15521455719243088	-0.057546831877186275	-0.07101602334788389	0.03729283446088034	0.019015835696070956	0.06873853804857841	0.03823478258859466	0.15778907682584434	0.036918992275400055	-0.01319148135564699	-0.08356303622799281	-0.029706881568814857	0.09693902272360466	-0.0074801293795675565	-0.6747345754769665	-1.0983229498603193	-1.4985401109728091	-0.7352521309227971	-1.1124502037766366	-1.292683251291228	-0.046635789847686224	-1.0195604965418756	-0.010764891391005251	-0.02002672972324576	0.07752536816974777	0.14431810342768575	0.1185555014400064	0.04770073329528664	-0.09568264368667044	-0.021720148573649067	0.04702422542309904	-0.02679488981236398	0.1999167617710241	0.08590723261460291	-0.0905438720092266	-0.015568344841141012	-0.2188388847269124	-0.06133033603528036	0.007763913789926386	0.010577703618446965	0.010640149419145062	-0.06968020898196743	0.03413927447888871	-0.03941713786463042	0.07148297184508665	-0.020508021329379043	0.08494380948730472	0.05257653895924429	0.06023172934883241	-0.108006744017725	-0.2066448632450243	-0.175980981697074	-0.14870492679107633	0.15969731579820953	-0.08882324612977276	-0.11900834868498335	0.1398682572897208	0.011123569776778315	-0.10805725376521362	-0.13966513157530425	-0.1891398695439959	-0.0011541519729807506	0.05131310069869379	0.1774266634689982	0.029943454754541788	-0.09440865624442912	-0.7061939722134424	-0.14829982173424966	-0.01677537186555626	0.029988612768158188	-0.1849366475233551	0.07695264985714304	0.0801358915121933	-0.1887621295947589	0.10248878476134786	0.18722620735284934	0.05513469036467945	0.011876807968465668	0.1250796643908318	-0.013695126136808565	-0.050328061972579684	0.06092014170565194	-0.04736859902314045	-0.015239619028156482	0.01358185125464217	-0.05986254538790412	-0.09299268346351196	-0.02769700094171158	-0.5912877173833517	0.05199151110181265	0.1452352237025102	0.04738413984466668	0.18496771805044684	0.05170301260909698	-0.16206056515861678	-0.1428067439335016	0.13696023531424814	-0.1809144489123017	-0.013381198911066344	-0.7122636141509413	-0.15454424324893432	0.04952272077637367	-0.2553658150574424	-0.26202242050502195	-0.1507127116560465	0.015610225102895916	-0.1469206660765996	-0.1959671943155771	-0.08433707243289261	-0.1817550138616298	0.0047296286940963815	0.04858482944150174	-0.1316311101374905	-0.16524771660757362	-0.09214513624434233	-0.1942622569688758	-0.18295603881451852	0.1283564930041474	-0.04915044799616985	-0.10431578005646497	0.08474103020615861	0.04469321503053749	0.08052759945612271	-0.01443092350453288	-0.04157134456320078	-0.4078549843176531	0.0692443274337693	0.07000102250408673	-0.0545308222049424	0.05445854138166219	0.09021136854996784	-0.14595295933705252	-0.3894138835299816	0.04714740666230217	-0.22305796106754272	-0.08655964958060917	-0.10366940861194886	0.10825043216844417	-0.6007606941668425	0.10902390726673553	-0.1707520921702046	-0.04505993791483243	-0.3858030777134001	-0.10648977319859558	-0.1082489866842966	-0.04269225199550111	0.039731910496745335	-0.8744268154814633	0.08565998228255822	0.029580414033808906	0.06260958400457729	-0.4566386893329062	-0.029196240642601432	-0.05295318435316047	0.10266598255748176	0.06944974397069154	0.10131443265904327	-0.22434875745219904	-0.05664461923141706	-0.02043193146010329	-0.049106674972501325	-0.19859488931206892	-0.11809734015090652	0.14612480846134254	-0.07521429513841038	0.14258685124393286	0.04476151572389104	-0.17931470029462354	-0.051618995208279235	-1.5072385809687467	-0.04821235694748633	0.032571019112688566	0.0053906815268651865	-0.0536244357245932	-0.18586639875954009	-0.3757187386674784	-0.09510195638148916	-0.06078483020557043	0.08333403845421923	-0.14464588081689272	-0.15800919427246246	-0.024662653942440587	-0.0008625815538238481	0.011825435673236642	0.04159718007072015	-0.08989379933989021	-0.05198496372987081	0.0022227045380298	0.013108665933820127	-0.12755850039584596	0.06620373602806078	-0.11404497748899388	-0.0007706857828684848	-0.21182593910986336	0.11530332303526425	-0.04567172404766399	-0.0133867692875934	0.02765597054315816	0.016386032691279178	-0.20478378814706627	0.01916063378931007	0.04257803028938911	-0.07173387278656762	0.0472933470028879	-0.08522421355075414	-0.02082262620693173	-0.07189869807458042	-0.14370776335497046	0.02803172355594143	0.040909020879981266	0.010056660719194132	-0.0988475640212284	0.08599499818806601	0.04054725234058712	0.051903459991828216	-0.10888978121755533	0.1292773951010102	-0.13345026780017855	0.16823649450201267	-0.1786110336564292	0.0008928704214312943	0.050709236454249525	-0.0076844761633973625	-0.1486334686133314	0.12453549300034066	0.07784998168531608	-0.1319073427537011	0.14389568885265325	0.07886475402909895	-0.03510069529489032	-0.03834365712571504	-0.011692939387583022	-0.01715120341066111	-0.290588660436362	-0.042247354171369655	-0.023337549864382696	-0.20881740299230772	-0.2262044545611273	0.0037614748867822382	0.14813272328825625	-0.02990189826305568	-0.051717031567106365	-0.1131726855059493	0.0395470588105807	0.04874405123959796	0.01817777487440926	0.13048667899473362	-0.10883566200326394	0.036793267232286216	0.3046701127219358	0.02425282308770957	-0.14205652101130334	0.0004060762589277591	0.06059235623068648	0.06303220135589173	-0.1805980175986059	-0.3333565676637221	0.05321501323370799	-0.1367315075534231	-0.09898491725168232	0.16006087306279226	-0.04434799303479755	-0.03560988197042017	0.08260230105729321	0.12685309720585922	-0.07837784642635016	0.014435337930984171	-0.21089826172650356	0.044624593073698884	0.06897912176933267	0.006473056415698164	0.007208520023757875	0.04102586279066004	0.0087388186604113	0.021383218151429663	0.01027475629502498	0.00142396566915732	-0.0979211122136038	0.049835646362886614	-0.10297993278055156	0.07836765934808948	-0.065536260067735	-0.2134938481420134	-0.061635994328018785	0.07972480743976706	0.17805104512386333	0.05447445043098671	0.035799602129273154	0.02201954456882982	-0.041839608621841134	0.20218333501315489	-0.011018784617535993	0.04983050768590931	0.13396315982709414	-0.17235291058608004	-0.038289202934174635	-0.01737976691955491	-0.014460660234511181	0.036381990660699	-0.11579913697937948	-0.3444312200906189	0.010429842975768731	0.039172302212192055	-0.09617593306726968	-0.0574222500453228	0.14763583697594487	0.048926838331012336	-0.12907100127869914	-0.0073310732983019565	-0.0223769920691781	0.043569218676396966	-0.006169739755076461	0.10676247560963197	0.2712625089621997	0.0810838463765616	-0.5396949862740041	0.09469682769154487	0.03971497462540791	-0.3720812607257528	-0.01762426332830485	-0.15807545244563273	-0.010257373769788995	0.012253660749363588	-0.2798002218182739	-0.5156318949274828	0.061831623163651074	-0.02403935914240483	-0.013119777285738815	0.15661180498916602	0.07286942562935136	-0.3077051099875538	0.1683307042526515	-0.05333535205538248	-0.12402013074894352	0.13959686694649756	-0.08019859495222198	0.008258083423246233	-0.13184921423246987	-0.13760315147397412	0.057987013855007326	0.059030978723370736	-0.05004120151781653	-0.2868581369288726	-0.03821225369217878	-0.03185241273252844	-0.025916442166098556	-0.09449627107618164	-0.18869531935320136	-0.04772636814228527	0.09534040643351137	0.042062837503667634	0.09737254556910127	-0.7466960085204482	-0.044524997867165586	0.02106669425694477	-0.04092279852788737	-0.1384808243426932	-0.14559269280900508	-0.10079635323041898	0.1833921543623689	0.06846977549072282	-0.008115355016551556	0.12692868403483726	-0.08605111214679445	-0.289111819272286	-0.12615520466206348	-0.3197515089216935	-0.0685898476725986	-0.0232832887934541	-0.1173502163421357	0.05561665634897976	-0.01161136218455406	-0.3138728226644405	0.05647381604347997	-0.1338092782399877	0.13374429854842015	-0.061601197731645574	-0.3296605703717005	0.04607556009760695	-0.009329937506998976	-0.0033376257723980464	-0.002594747593669946	0.011805236080147734	-0.05015151195374665	-0.14826016181905766	-0.0863583633057911	0.1398939788197428	-0.01539374858797894	-0.046347027333658586	-0.2086106667601488	-0.08673975976811699	-0.04657175256580754	-0.017760936263855342	-0.03615109027219338	-0.003718012733352728	-0.0416389362843002	0.05798649364128119	-0.11726517996462213	0.10764871994471438	-0.38487439825974695	-0.003410734344275373	-0.061741119440085285	-0.09644533560467076	-0.004713014217754281	-0.04431508492472426	0.09326470516613043	0.07492919321816911	0.2630367979825363	0.06181489213704035	-0.8898084762166035	0.09231633530907736	-0.027319294235720038	-0.07960400897631513	-0.04235137405085165	0.11615813087151018	0.05706530492194412	-0.3530283614500081	0.060611849719551525	-0.009720615883035754	0.2092431633154024	0.1502487468000723	0.16524029260681666	-0.005558956558570332	-0.15434271760201745	-0.04799481767349024	0.13395576992551744	-0.014271772084944526	0.05468421215554324	-0.1078130091558314	0.09247502403188533	0.054459367961718116	0.16568965412773914	0.08196440463940811	0.006558365338986589	-0.02209650035350429	0.03665451697334971	-0.00017026088896773359	-0.003729715294870786	-0.0847528960530618	-0.12805901459579974	-0.24496225054501686	-0.2780810081603134	-0.16241498297471454	0.16689043114804425	0.16669261134767974	0.044211551325146786	-0.06693923978766854	0.06688795382052444	0.03140378721512038	0.16095524863951918	0.01239049242885863	-0.043050032927592886	-0.031450398566149215	0.027973258328662275	-0.05911166937098322	-0.08790368387780739	-0.29796875992016697	-0.06028178396894245	0.024973695026643882	-0.3487203605330093	0.008869126603899328	-0.0724639351493105	-0.10805581873224028	-0.022169768250018797	-0.060980775070792824	0.02714699920770113	-0.4725385751266444	-0.07523596342220233	-0.3211473855204807	0.03668564642856167	-0.3858595765822944	0.1501212454384617	-0.1623275345619003	-0.1508958001875859	0.010565811282449449	-0.23153159758334135	0.008537315219390187	0.003390966838628906	0.2052283013697518	0.03623155848825027	-0.015687179450220152	-0.15168192002721692	0.0006050590546954289	0.08202131352929969	-0.17339806682894235	-0.1833689982633851	0.08331283750740782	-0.15836684712710564	0.13010891245005035	-0.2543948599387457	-0.014734735409731588	0.015362946569611503	-0.06305295203251708	0.04858354679358181	0.18468038361198552	-0.864293210187397	-0.12896938343433134	-0.13730732878704235	0.09373870690942004	0.10662746148377493	0.026785975152170096	-0.06767280820587221	-0.09990729449627923	-0.09755113608515063	0.04993744970789552	-0.1109083745725324	0.0969947199360706	-0.2520173884329929	0.05184832282898977	0.007240966825246048	0.0067765285790008754	-0.13217266502461453	-0.04893611003293366	-1.0168691511523966	-0.2093528532141201	0.08133432568515417	0.10981338092672943	0.2636141737135519	-0.4091827872357751	-0.01499130464233962	0.07503968329864875	-0.15410116614818467	-0.1470762183111051	-0.033288255705008256	-0.03879885719934924	0.07762642422623509	-0.04635026272931834	0.13569489302337562	-0.11107273106059	0.04016396674585812	-0.009995624121192556	-0.052884355255044785	-0.05147018433456527	-0.1452801699922784	0.01813290413568753	-0.14981544333001445	-0.2565970326925052	-0.018138674596909432	0.02733739890380166	-0.20241126211734506	-0.028385054505796925	-0.05816980511633992	-0.08564444287382947	-0.09248406397479343	-0.18032338023658398	-0.00024040838593671377	0.029250855692697007	-0.23502841160349836	0.0657039000640348	-0.1287494440323576	-0.010572999929525156	-0.0971931374778279	0.07937744649648537	0.005663063885765506	0.05728159283368355	0.04412411230598578	-0.02420236960208533	-0.11176131979743363	0.045358095331964984	-0.04147235078631483	-0.14810969112575822	-0.07536699836307427	0.04375588150405295	-0.045734661304256165	-0.09634751766329172	-0.6064558992931707	-0.3865646412972634	0.03646910481478921	-0.11071741674595734	0.08726800435238245	0.034053837054870015	-0.07537289502922627	0.007350064393503827	-0.10377747757929556	-0.0547892086900628	-0.043616067146669615	-0.08810657200899256	-0.25813664750264764	-0.15594953122794533	0.08271155847110596	0.025384651061798047	-0.09817962238605536	0.04944624497152219	0.03508708407521613	0.09334917120850078	-0.07576784691862114	-0.0534058154615915	-0.10687243727797968	-0.7541634439188672	-0.2590019119246322	0.11224507455468227	-0.08212169434596438	0.08543248086668963	-0.014349700037373098	-0.009259511006621162	-0.35344479104436416	-0.16823678001307574	0.037441676521557186	-0.08609367344306681	-0.14884273556223818	-0.2216219770297861	-0.7697232001442152	-0.02005780463180436	-0.07847010693161104	-0.5392662805853299	-0.11632910559354165	0.003509694341050089	-0.19080079413409834	-0.05981370474376521	0.13824323048099416	0.07129242628093121	0.08819423555196923	-0.7984167394710076	-0.01648786459620681	-0.007862887662165847	-0.17736634880802893	-0.044819948014138	0.05264333267450954	0.11264900869818545	0.006510547894047385	-0.2585012472024784	0.10472000017762158	-0.02658111311146024	0.06531781463630616	0.05893416896237705	0.11881708507260752	-0.01176394301079677	0.0267731543517086	-0.09831629794089801	0.1277531089437308	0.10295344462557747	0.012720954610373028	-0.028044564322829004	-0.08717419963266504	-0.08765925050252453	-0.019602325622568775	0.009543494605131521	0.06908310181698145	0.08719061715017028	-0.8015503636944221	0.11933447521195467	-0.06642764650497353	0.00033515984998700317	0.1876959790843431	-0.10518615232808456	-0.16150311467899495	-0.17727535807399858	0.0544944597909299	0.005990563254147936	0.03229553546442502	0.11308910450117295	-0.11031759178149622	-0.10407527097831754	-0.0922605571174246	-0.1073526901638299	-0.13997882634980946	-0.1018375442389188	-0.10297608495230802	0.09297792682152564	-0.08130663894188779	0.1011872977718158	-0.2558949145939544	-0.0947822566365788	0.002220557220572315	-0.057101391231678636	-0.2183365837972608	-0.012162048534130644	-0.035089443106619204	-0.1155552783680826	0.08728927160049656	-0.3417954353180468	-0.08019845005077153	0.043088600676724084	-0.26276212531935256	0.1107166750893631	-0.26848891947236897	-0.7298687829569741	-0.2504449377015958	0.02005134138851041	-0.048339430122692664	-0.08413549615358455	-0.015907026628651406	-0.1242414893183538	0.03501635298580662	0.2529764542416589	-0.013265692450534931	0.1377926024294759	-0.057509204508124086	-0.02913085606081308	-0.314557043072009	0.07240842053481643	-0.3153758962398085	-0.3500513464007798	-0.2052926416700269	0.1166331957090646	0.009331333787010723	0.10704560913624904	-0.10482393658046428	-1.1652040685987433	0.04770957643424073	-0.13677495837031364	0.029332930143417126	-0.921272670403494	-0.1362483519661089	-0.13162763230112712	-0.11561072790442953	-0.007304041124270024	0.1028761430147014	-0.11882558199888613	0.05535457277458837	-0.1402230570404541	-0.008881374203147762	-0.29803566615568233	-0.13781227837645604	-0.11990966578744636	0.11367431629570605	0.032416439160061435	-0.04931278030398074	0.018680036762016024	-0.08357685064360973	0.02064574361825172	0.031881268392546555	-0.0256598036706548	-0.04220455109869912	0.05275663975162971	-0.024361444625643842	0.2649645240902849	-0.1759801731571572	-0.15063841903249786	0.1191969661294881	0.010493568984266987	0.09838059169918673	0.1953341280648188	0.016985491073068747	0.06530434968107694	-0.04472726326362158	0.00830818845203889	-0.060315335133670885	-0.09276573025886442	-0.1977008401126616	-0.08124793034062906	-0.024943770000985837	0.07532676819266307	-0.017471099676842232	0.035695367555388484	0.025396779408684927	0.1546547725224382	0.10903116093626307	0.04301196599122298	0.024967710054831248	0.1802475680928952	-0.08000946710455117	-0.8319190891338308	-0.6981752475448247	-0.1423762597290351	-0.04723041217345219	-0.3643090932610448	-1.1805603875948276	0.02293122754660978	-0.2525151635289889	-0.05528882863633198	-0.16356535302524688	-0.0857344795757657	-0.0651079007228018	-0.062270915248905434	0.2030719722255275	-0.9363812679508698	0.018355498868983897	0.07799946671321592	-0.17833137583237013	-0.04276660198360135	-0.890840148186371	-0.4424843090283653	-0.21391165913257895	-0.0012984492211487154	-0.20478541854326776	-0.13685596163224412	0.09345504733914503	0.022019379062719027	-0.4318070054817556	-0.020967906084736025	0.02667750624125577	0.02052615579600784	-0.15434288863882414	-0.14322243640226448	0.050992173542207135	0.04498023333996984	-0.07210420349649464	0.11696151520692608	0.0375409212371166	-0.38098996294360177	-0.12500359411295986	-0.09838745206590543	0.12534507987611135	-1.142215195050938	-1.2243295925228297	-1.3568790980177978	-0.816078670862761	-0.7367726872714088	-0.07919051425514627	-0.6830041124080787	-0.9431033263463277	0.07660310361071397	-0.3622790396581124	0.07786871133572232	0.04647100103724131	-0.12171152124406676	0.1388537667430488	0.02103046683429489	0.19769368194796194	-0.09375897056310836	-0.05766180774494981	-0.04877776932301912	-0.08233825041611746	0.06161213010353209	0.05707004228195516	-0.07123221988748088	-0.2232388282697	-0.0073055085133015936	0.14426969494827466	0.05607537416632582	-0.03764028284336494	-0.09691331822712657	-0.12225547059914045	-0.11764393798084798	0.1827488270930352	0.12756391257273808	0.12776706611000796	-0.011585598676800871	-0.2589613706122916	0.04627938877575296	-0.02035329969330015	0.2041691814502434	0.12639811662051018	-0.6922898032855834	0.12499617098489005	-0.20224948572642806	0.07265698382459261	0.02669035586570793	-0.1151741239882114	-0.03104188942319924	-0.06588711891039667	0.11601207187042395	-0.057492379746219735	-0.11734889731047232	-0.04317575272439375	-0.051395529801980235	-0.026871249862091988	-0.2279211276028958	0.0265581262121146	0.0022671663351618732	0.0687037407761894	-0.0204625759812038	0.10199129909497133	-0.003730208602695965	-0.07614936709383795	-0.1495890554425786	-0.007116394870994581	-0.11943815692927738	0.0745353506955551	-0.16970571608171595	0.058410744478506665	-0.08760879425912109	0.005656376928114363	-0.07077102934779375	-0.11069104367007897	0.13888452267067486	-0.2818896088024065	0.16283926010142516	0.09432302640296038	0.0729445233718889	0.1875684889143543	-0.09710839586449578	0.051414744848239685	-0.05672731452789977	-0.1147746990507751	0.04301232417455171	0.051000187262542136	-0.07293972916203728	-0.030019160711049236	-0.18155103553720028	-0.016786082169489982	-0.0604611888594139	-0.036517955338161816	-0.04923725201530886	-0.03453039104116335	-1.2917191483397	-1.4697358512902434	-0.024337574523957684	-0.05431195475248739	-1.3714804332170851	-1.1591092015026117	-0.14166466381934786	-1.454985717457605	-0.05673839287360189	-0.11064845619153342	-0.22321424044695587	-0.5496433331222177	-1.175822808531367	0.0007416459200532715	-1.006532334942462	-0.05354352947404356	-0.9751599771337988	-0.7924418523254441	0.11154427832416164	-0.053693041857522016	-0.1839425650399924	-0.0971764757660512	-0.16211253644878004	0.023495914450308457	0.01256085929921706	0.061795156419713275	-0.3142664686524518	-0.08773178974741805	-1.4094660979138778	-1.2882765186753544	-0.9046881381226426	-1.1083328149286122	-0.8625151097273522	0.0040664424548906095	-0.2456991785910783	0.014684755085583518	-0.8439849036241164	0.051182122593011234	0.013852430374619244	-1.3090805451376666	0.01833048702944102	0.03274737822561921	-0.08723996581175758	0.10074910402429106	0.08041866671502465	-0.02170756564914051	0.08342410607156317	-0.20174064755786966	-0.024028720751351883	-0.07433299893840603	0.020666548504954592	0.095707480392659	-0.2699675261000267	0.031593964998204126	-0.056754227871365616	-0.1267477324346336	-0.15430467969447367	-0.2010543250613664	-0.027326832859822448	-0.15025558887153082	-0.29823798514907096	-0.014676503944037494	-0.03236282593768164	0.07127323018566928	0.006565584513840104	-0.13526904238031165	-0.040868140781447584	0.0019486835924117445	-0.04727178712154215	0.030587387951454617	0.002510435334059426	-1.095208482815625	-1.3025108404644905	-0.24008734521850816	-0.8045844617322502	-0.3751855818606633	-0.3954705210452456	0.1590910861439797	0.04239369426288488	0.026209274853391026	0.03534807775762131	-0.0236688780485327	-0.6963906793675385	-0.0399702884020716	-0.0399257427064024	-0.2217862670689613	-0.033718543397889066	-0.4171702507175623	0.0021488283042361282	0.1902274301108427	0.16054214183686458	-0.105880973374599	-0.35253945700586675	-0.2182303928718353	-0.8485610574500111	-1.4521067332070314	0.08125687348366195	-0.9764523392798518	-0.17710299967041254	-0.00501164042204919	-0.2030684325452524	-0.1545782382733439	0.16480447846813615	0.03707370441375758	0.41986831246417605	-0.024137215794674472	-0.1633712577985354	-0.1941427758934576	-0.15688218684918798	0.059704322025249223	0.4936111041596757	0.013535781706403585	-0.04008752233243094	0.02645386710175875	0.1122446723370048	-0.004356968403970646	-0.1945484199733284	-0.0614588569305445	-0.004898010765652046	-0.0783916068285157	-0.006147117714006425	-0.11262182081959585	-0.19230295972407685	-0.05375578715602177	-1.2119852537129163	-0.1558831578962305	0.12725852561116568	-0.0967142508563317	-0.18410338711698307	-0.010921274746414144	-0.11767806370936434	-0.20647132963690196	-0.0005784256828672966	-0.042581736709306005	-0.13672730840831146	-0.14338137671286424	-0.027234273202474138	-0.20373195411031975	-0.03454429575316941	-0.06522599734808714	-0.17972326581460182	0.031060758516277456	-0.8460572789670765	-0.02399735730334241	-0.26510036597179976	-0.27944670889520584	-0.05221806721026703	0.07202122548358804	-0.06406621026786034	-0.12889547950169153	-0.06096323183788789	-0.05516437334712168	-0.1432413081171477	-0.0348198999148707	0.1154418920328115	-0.06812573828265432	0.00516780018128379	-0.032625393080936815	-0.06811903908785905	-0.1501060409492798	-0.2641686123325023	-0.8892979294467873	-0.12917520947088842	0.05748908662782201	-0.6665432006204156	-0.4537353305397241	-0.2984669069051521	-0.7752314663510197	-0.4056938124652956	-1.1552915994812774	-0.4532027745133581	0.20799644303380832	-1.1855567643743523	-0.4708650526247431	-0.6891939620622781	-0.05866584155871527	-0.8220217478482389	-0.1890528806562947	-0.04603392085080231	-1.2372821178338278	-0.5151640532035862	-0.032654138114113544	-0.06786744428173941	-0.5564410474204323	0.05601925218975731	0.1493756527038926	-0.6142217238179556	-0.5805431859941299	-0.6599553220637557	0.03842791191088129	0.10597353597126016	0.13372134258030974	-0.00656944265312491	-0.15466564410145026	-0.7997913864439562	-0.0937080998938392	-0.11274675489022905	-0.4137389473334307	-0.008808855728766168	-0.14510051809879732	-0.061282934292398464	-0.25369625690346564	-0.5851641314020322	-0.0650538513899502	-0.018270964166596668	-0.1020460459320193	-0.06170921611781141	-0.00707902901098166	0.04357582613067264	0.02007495549352761	-0.09175865125065157	0.03759367302867924	-0.582881730582297	-0.18253369928944504	-0.12323803936147112	-0.04665204384902366	-0.2726606693787189	-0.12650281881376152	-0.02618139825645226	-0.12426814650831115	-0.24442506147380014	-0.020792982693354074	-0.07130863609730684	-0.18097755647535066	0.030155931982120368	-0.2735544481958049	-0.07318711703243393	0.014510308311791774	0.009454555333122571	-0.059192660054050335	-0.01638401536238471	-0.21200632867935287	-0.10196402417708944	0.05022303884521754	-0.09427880188340612	-0.07736979777078268	0.04615141848647873	-0.09183417455375373	0.048562609143991735	-0.08689077120208899	-0.8887131459181964	0.08308350021038627	-0.08633001913851418	-1.0691321989663671	-0.03184974933812256	-0.08745462808845099	-0.16247165416805792	-0.11288035132695345	-0.027089925331930102	-0.07190644928371137	0.04527220369512576	0.07884807820316164	0.056674628158867126	0.2044451779399824	-0.07713429890859544	-0.20859611026568672	0.011169049688332528	0.003634624002207896	-0.08009243824994987	-0.10980435146715477	-0.03765740290118261	-0.241186090410284	0.07734781325621891	-0.28243622043288663	-0.18936507406509948	-0.004838379409646083	0.11435170642905294	-0.05632989260877842	-0.6768994977556351	-0.013828444595343364	0.009566768765540835	-0.01906294555105191	0.043884842686214016	-0.5172125504499657	0.00973914396862176	-0.3271850001582358	0.016390599997080573	0.14956698775577582	-0.01699996196709946	-0.11499329639788974	-0.08033097043042725	0.11175000798384108	0.133512758912856	-0.0492231509072505	0.09318977804248202	0.05543080957575657	0.02770551403464822	-0.1071291554533842	-0.01687422385520589	-1.0532332957792383	-1.3609433764765668	-0.3607582910016838	0.08184595005356864	-0.6142060622054087	-0.07237624205299849	-0.21514046175242604	-0.3175081152506875	-1.1043207412918798	-0.352919949871638	0.02380359549768871	0.008167351214739169	-0.12767438906457995	0.02947825364829323	-0.07766648189279393	-0.11453317221975826	-1.0956964650546477	-0.09885403168407496	-0.21470624137408426	-0.10571710741676994	-0.32032443044284403	0.09682351155245916	-0.056684598429563963	-1.2951008327415343	0.1083141927635438	-1.0004207480757197	-0.21715088557874476	-0.08009352353887475	0.042225657027642284	0.04796253147002829	0.0294776117643232	0.054733370015363735	-0.09356633467091582	-0.08433016092269753	-0.049345496289254574	-0.1897528708703405	-0.05428530440784203	0.032249979480816496	-0.046885089619321946	-0.5729750477696843	0.1890190132611458	-1.271926783371838	0.13222594767232254	-0.14707858004354732	-1.0217368877761648	-0.024010857584968244	-0.9897528675464756	-1.0747492562065275	-0.6664943590961666	0.0068749157703293816	-0.059749269562764634	0.04845318236973168	-1.012491629985069	-0.19356284844363836	-0.1206865905778703	0.055093315997472365	-0.03578304962780636	0.10281033652595138	-0.17519558750218192	0.07004042742274759	0.005719157226000502	-0.08783744441404075	-0.001412198574578478	0.06960372928682318	-0.01613593635207218	-0.025822964916813938	-0.03152802779814247	-0.08900497261060675	0.1847426259887268	0.1603260325008105	0.013609238303023338	0.0014566088433437213	-0.061289665394616485	-0.16988595086125144	-0.007369282961718103	0.11035720641483997	0.06587116589859149	0.07857655369735668	-0.17523617017586846	-0.03856568815400549	-0.13217718857198882	-0.00985896159762729	-0.044139475821354815	0.07741716605828874	0.011055836456221432	-0.115213696417617	0.11379000192470445	0.003982983016463311	-0.010416482766840552	0.005695023985989132	-0.23934502897451465	-0.20414002362327574	0.09889308014632356	0.07199953611990594	-0.03826873394563244	-0.41733203289578297	-0.5834345932895147	-0.3935875468641731	-0.051988100358436685	-0.15923885429073326	-1.0212710977410695	-0.35332881770448304	-1.070162600184968	-1.2197462062470432	-0.8804401809248953	-0.1356919891315485	0.06805861755864961	-0.00962977141699442	-0.022970676705868224	-0.1491204283866868	-0.29431304491934346	0.028646215973937333	-0.11311722084051115	-0.03823188356516824	0.04301479610354783	0.09489232881420334	-0.28906225798543395	-1.0256466364309142	-0.3639842173002199	0.03939333082697562	-0.28409986946970545	0.0518558813488755	0.05599490316914935	0.14475161915244267	0.1677211278075391	-0.08576292074050881	-0.2689734301306989	-0.16599530309591395	-0.05116214090311158	-0.17898497679968778	-0.19439920333306385	-0.2440018902277504	0.09455890209917094	-1.0998900739034327	-0.1543287565133626	-0.1476987571468223	0.06868962850883126	-0.44915331829992816	-0.2929070647565604	-0.7011718587533345	-0.01071233537785	-0.1210971439177773	0.1641845663387369	-0.043199867173206286	0.06346264357578936	-0.14412216326666435	0.13952677825933762	0.048163383533281735	0.0075168281538516455	0.0034552471369406986	-0.0012305810824819845	-0.10355908386207126	-0.020013718499724102	0.059842061483897424	-0.03551342860965512	0.01011331295723122	0.0063196218649091435	0.1397478961766452	-0.02405861182932136	0.098262890391249	0.16436535089874038	-0.056811050670208224	-0.2095435476295392	0.09001045796570674	0.014763060012208644	0.062181700739560586	0.017396441703903063	0.02397315933918041	-0.2386958221299305	-0.08253102077466112	0.05333079618258159	-0.1088730569744922	-0.12863156866950326	0.11637974658684695	0.1024814060557404	0.08807615530834627	0.03033178643809422	0.00858986971463787	-0.14137203373907672	-0.06723649849732237	-0.04617672087916461	0.09452921001765792	0.11262078794184772	0.11604793461831775	0.07569665741886944	0.18832068910463115	-0.0018963009514243907	-0.014037761486905113	0.011171890360772943	0.0341349874805633	0.2158674136182719	-0.08730143562332612	0.04125610081158112	-0.12736132675777134	-0.17118016455895058	0.08218592972434301	0.10663117012996204	0.024705402371424517	0.11657868837801147	-0.01699747762926574	-0.054865590134799185	0.06840064327427524	-0.15856250707541414	-0.07474313088463043	0.10213574248448774	-0.018002057597325108	0.06573328925307917	-0.0433759213374393	0.0613029067787083	0.07568758274645129	0.013669277361923178	-0.04034308117633768	0.21227827934137367	-0.13575101926360664	-0.3858950191274207	-0.3299297084413511	0.031088122324260833	0.2346425415315945	0.07620696721152218	-0.04643234215002304	-0.17113207354413468	0.07796496046556498	-0.08085940923261786	0.14503936486369845	-0.11205365405624712	-1.279310728486849	0.10219666885934038	-1.040531862169442	-0.07048713282222893	-0.15437473613862995	-0.335027475040916	0.08933507906886	-0.09183016121594886	-0.08259643549697339	-0.04674790889387642	-0.15419243869026342	0.04655316249362773	-0.0890745379717433	0.1614661604412032	-0.5108194555975379	0.03383364541360585	0.08541773978943569	0.031228373599520024	-0.03582864852196305	-0.106465769337665	-1.206108565905989	0.09646214138478887	0.0571559522753729	-0.062081603042596724	-0.2497110962541985	0.06719850696162558	0.10992120276710264	0.11093936899285882	0.08253878573242245	-0.008439282528205111	0.1122323331390764	0.08879967699803834	-0.11791632038576955	-0.053709294680394634	-0.2725641026845897	-0.01967454676635993	-0.5326306781693264	-0.05747405332272128	-0.006774222530308386	0.046981898507942606	0.053222246682745465	-0.10835924888535024	-0.2415037618061685	-0.18028886614174072	-0.004402199173789946	0.10609784834358263	-0.05136386835435863	-0.9441450173212176	-0.1291695154708677	-0.035625309031088806	0.17761863055404206	-0.07963754808702977	-0.16063428128861454	-0.044353862995789535	0.04159369154315337	-0.09108178410708344	0.0030385598551569077	-0.0958081060378805	-0.00814619595633925	-0.008315336322307335	0.02866417141362192	0.0425966084482036	-0.10811725719897226	-0.1326279416897034	0.14935832616106334	-0.6659143213284912	0.07957477061010175	-0.0322355489386329	0.12759163803038384	-0.13832113646299246	-0.5405185705622415	-0.09860929077211096	-0.04195187501913942	0.005164287133822696	-0.3038340276034607	0.0029307353764322893	-0.5133027166831533	-0.190634278348204	-0.15440728729301456	-0.4071412356574857	-0.9654922263928584	-0.1649597943941188	-0.08876209250925045	-0.0758762816303534	-0.006119371825384775	0.10073415970708813	-0.5455379955871319	-0.21985460350809108	0.0360279933585395	0.14024003107051294	-0.33890699818287096	0.012618917413237278	-0.1642620564374614	0.09144429917182098	0.007952377432471494	0.026525542989092	0.032718276306051605	0.05850761520857995	-0.10000247710659443	-0.01240075467663717	0.021886695953225618	0.038930601058996775	-0.02375098101440915	-0.13313590372486198	0.005403091321269774	0.003053848798768301	0.07727290961302177	0.0009071402953480644	-0.14411994226598698	0.07916575168515459	0.17825913394746712	0.09484286002058302	-0.1131060199577178	-0.13361947182423706	-0.0059335828996878726	-0.17451016071979414	-0.08009961078789145	-0.4005249491485909	-0.3194498327261923	-0.35504703751860384	-0.3133773634236481	0.10421352980457373	0.0012694864153464905	-0.1928428495425282	-0.21542006371005976	-0.37932883916496657	-0.4356101580555937	-0.14882499288335904	0.05168746030603934	-0.1938411874346421	-0.022703020772124827	-0.2818899165790224	-0.38243492221523895	0.06404046595001099	0.035410608261986484	0.05446556100923183	-0.07329298099438145	-0.16345689074683306	-0.052207790594725	-0.011249033338471895	0.15442163831351732	-0.28152252697157265	-0.03888281951959969	0.10668721870427557	0.06991359089962297	0.043716629276939874	-0.012020533154975001	-0.014342003514072334	-0.03947177075028197	0.0876450366802855	-0.053696311919386494	-0.09097922867915337	0.062177181512059636	0.16921506963373334	0.04064374713673138	0.05513975737965612	0.017144722602558917	0.06062506609544775	0.09691104204948238	0.13184904200132672	0.03975907960461561	-0.013023140788942338	-0.17638452307807775	0.0007478460103953727	0.07911277724495389	0.05334785291760205	0.03762754844333994	-0.02197770798050905	-0.15774415092052116	-0.14076251644056015	-0.058568101413897414	-0.10687704645547287	0.012400759334841851	-0.2295508051359779	-0.07339147427599023	0.05110512066612112	0.012515288415562906	0.005643427450562389	-0.019862511691948817	0.056989875612793874	0.04944253220869264	-0.035649182166397515	-0.1026154275297379	-0.1921374367863264	-0.2190169207647024	-0.12879246678295622	-0.12992569106326862	-0.13476202945767088	-0.2278318948558468	-0.04115137529619667	-0.01411507201036128	-0.15927807274899894	-0.05209924946882764	-0.6029313287715322	-1.0990454887860264	-1.2640534064769149	-1.2172894324734906	-0.5694041112635739	-0.7593254768838701	-0.0434865525367243	-0.7853643365287942	-1.1727188305865082	-0.8472966455002191	-1.0474517560543997	-1.1912518091100348	-0.07445768047008999	0.11437981992483955	-0.9225309000069182	-0.23198661542103866	-0.7920432311419972	-0.035474932530095316	0.11759855889222977	-0.10234929392535676	0.02502693038511004	-0.4612761746746174	-0.3296021977706996	-0.09808000818714008	-0.3761803623440359	-0.038088848026757716	-0.02088850605404609	-0.0360882315856055	0.002164318754973197	-0.1110050113085158	-0.052044372692647334	-0.017959227234535854	-0.12814921994675368	0.02292169432786996	-0.017607265424979958	0.01370622354289284	-0.2475171046929591	-0.2672408595983937	-0.13202329930818585	-0.3537011736276315	-0.21280165743729867	-0.7326983977144917	-0.10030520868620664	-0.27807324777718345	-0.2084631340883604	-0.25428839041786866	-0.29800362297746963	-0.5071680512325878	-0.25621675395223503	-0.19861207630209765	-0.12457891765687515	-0.229637806668192	0.039767755520339294	-0.38252400479274096	0.1472751305732746	-0.1721288544841244	0.014910389252615246	0.08285966767465305	-0.5635056281018418	-0.0368423342953492	-0.1101975264891711	0.016618613637169308	0.0076991544216137514	-0.09301008252392584	0.022715012770034997	-0.0671005946105197	-0.1495570878591942	-0.007846124760579483	-0.3719019849204893	-0.017612595607950702	-0.02898377219150635	-0.2627469389100641	-0.12731758224003253	-0.127136733107059	0.03366290920294893	0.2734530023956613	0.13083549878534614	0.05690642464703035	-0.2631883268817097	-0.14598514684258285	0.24816405619892085	-0.01137532278684242	0.1138586668942195	0.10578308979478904	0.07129778145222915	-0.051961290193842886	0.015099282714684525	-0.0069729245918953775	-0.07472298527684962	-0.15379492777257786	-0.10927603344527476	-0.16359036113329842	-0.18776291053725436	-0.375086686837022	0.07047855624196311	0.014270669994064247	-0.009332182010392312	-0.3471735746081442	0.10391698966008356	-0.29950813065497844	-0.0056013891779681186	-1.1013934905144738	-1.0066333466240294	-1.0853644604066752	-1.348366807407868	-0.0874602708061126	-0.6376345525407352	0.005367860213985465	-0.23171106193647084	-0.2235209036303785	-0.0006467518455619478	-0.15393649398702425	0.02551494547045445	0.025340363234762454	0.11221730659010587	-0.04952377834271498	-0.11285339969887373	0.008069896774561627	0.048796366192691815	0.02206799255633136	0.007312953043722448	-0.049447831542088434	0.03697484489311721	-0.2704899671190512	-0.17569278101271102	0.012972891479254978	-0.1754812339920744	-0.003115827796069543	0.06839153040361197	-1.1160566100212603	0.07798305203200538	-0.0720271031724985	-0.0843248653774595	0.1006527659578418	0.04616448528862645	-0.1108155772127584	-0.05745271072109314	0.17405029274228914	-0.24828753008789795	0.02708395665857711	-0.014431026637839663	-0.01766979024147941	-0.017932438380438873	-0.12831422496506892	0.06825355867421673	-0.09568590676320496	0.2199497033710405	0.007365015168384502	-0.10697542196655103	-0.11554136543705848	0.08064082270490623	-0.006074475510167569	0.11587191020722593	-0.015902290379018087	-0.14904245184674886	-0.3135983425293434	-0.17325891404721055	-0.019482442607062604	0.0012140131428210125	0.1952301452549735	0.02219816478070829	-0.18752195075987388	-0.7634480651641515	0.001096533545508776	-0.1127245198841533	-0.438870271230075	-0.1860937705695456	-0.9863547642873997	0.04062711334639383	-0.18967332897919847	0.010739300647570196	-0.0520593819697355	-0.1658855286746196	-0.07390058644842484	-0.01806472821645309	-0.13982881874891515	-0.23749867934179936	-0.09452141854847378	-0.11874039484109306	0.1525772692033755	-0.022191681488661668	0.09066965218409742	0.003528372426801404	-0.008374949644962338	-0.12083498349494373	-0.08812005115405715	-0.01685168900644841	0.16565258388147666	-0.2411133130865712	0.03412474419385782	-0.11697481338163294	-0.1257931272199214	-0.07761537431405922	0.03738848467207943	0.034525129348738866	-0.1642013249759433	-0.04771421678973245	-0.003630087270802993	-0.35954820733068843	-0.1551519008132725	-0.11542723440578563	-0.4070976353085127	-0.9840205935095404	-0.021758310198895004	-0.09557304064818699	-0.06011919488891716	-0.04744893350079661	0.052610750349676216	-0.15987883960350202	0.04396545353990759	-0.09919775499661944	-0.4464405008367007	-0.24741860172056165	0.029437731419771414	0.05941037879167299	0.1524088067529453	0.10123507752441152	0.08271384603868838	0.06130485787263418	-0.4384858159956813	-0.07704860402987639	-0.3876963853232173	0.02618005970504899	-0.06826100416965933	-0.09722273091940067	0.037219376561542485	-0.019027928276456597	-0.9487690927171616	-0.14968626873676166	-0.13496874017782953	0.011468651689494562	0.014077100737384381	0.03164143543426068	0.08174534115364508	0.010094310507556456	-0.01775345100471233	0.06007844867494209	-0.0653940135482243	0.1219639841338074	-0.1467584154167867	-0.04091677528458147	0.05796353670444317	0.06238801768034514	-0.12259996442202542	0.07865772621789242	-0.007605680318076945	0.11127127310225607	-0.027270668699819672	-0.09101660634683152	0.06490937010821722	-1.0462495692742604	-0.07717191221375301	-0.9052151550021492	0.032994155147570425	0.002711823522053357	0.0023287148453313864	0.019490012556461312	-0.35635504188300443	-0.04495178999655576	-0.6955124830189221	0.11573593410437992	-0.2644833676933786	-0.7350242056758475	-0.146869501035941	-0.22944116280203936	0.2353562241009673	-0.3391030866020594	-0.07812443533048596	0.1080525955962605	0.04537585335725596	0.12809662093245544	-0.0673002642929341	-0.09836708177761246	-0.044229903109847465	0.0008675058310318165	0.033891376802159194	-0.19041283415896568	-0.013444031185426841	-0.9140675361856186	0.0570912866835112	0.09185298288947412	0.05743724069257045	-0.28419875628090097	-0.6439381117076213	-0.028141150095844832	-0.20285945733182514	-0.12422778254670575	-0.0005419244484456454	-0.05676741083367427	-0.008921528909801987	0.13015518585762567	0.15889010952895066	0.08819297666041409	-0.21166544227592865	0.10694998617796966	-0.09808972899447573	-0.11379640802292768	0.12964863979963406	-0.16911052361401907	-0.10592001495848914	0.008969029884311945	-0.07857333225886326	-0.012630375874509695	-0.12128066309998273	0.006340058357827807	0.011183935145927831	-0.5750582559137292	-0.9846479713328844	-0.2808826733483918	0.02623485518443409	0.07654331427937877	-0.19129380116708616	-0.09694561339071496	-0.06742782830710385	-0.9844984892966856	-0.7324301856138713	-0.6080380478834236	-0.09353013206520357	0.2109921678291133	-0.22534107483850604	-0.05290260506716727	-0.029167411369183775	0.011393953524141038	0.05695453131939381	-0.10325688855528062	0.053030271321330716	-1.0026313120923147	-0.5474290874532487	-0.14758380349604716	-0.22449809888083505	-0.7484660715897893	-0.01956439238453336	0.054118053825659616	0.07056018007664164	-0.01344199390478272	-0.13932474830724315	0.07102915248716613	0.18566629688977407	-0.0647788769067043	0.1366373633269716	0.04765975162412045	-0.11712960753676535	-0.18503208706949206	0.10518976852874803	0.034592711470896716	-0.09729868262297928	0.007589324159490466	0.018689917243343727	0.1812761690291765	-0.535062676442731	-0.02756304927756716	0.09256100276980614	-0.16307210677326006	-0.03355268115545765	-0.1134051582135869	-0.014976029239748825	0.033960199953720044	-0.0510814723913576	0.010401409479538428	-0.09494870218232393	-0.06223978749995562	-0.11333688451592405	-0.08839363800109618	-0.5056174435802109	0.11104809111945486	0.11734315038385235	-0.2274769838171303	-0.2805676059663926	-0.464741767651254	-0.626354942525303	-0.5101565597672049	-0.11409269918590835	-0.21026947869756926	0.07569306606741495	-0.2536607046466264	-0.008676932638832766	0.002314803427102982	0.15622773768551804	-0.00486780414866048	0.12692585060924838	0.05726483324785441	-0.1825651612486035	0.11483250016794914	0.06564399212391084	-0.09127530536569778	0.03992849827511459	-0.11420362622766154	0.00497100766644929	-0.09538010676612636	-0.10458852182149173	-0.09225109386221544	0.00993800037142768	0.03514380875999126	-0.09682337695438184	0.1087330813179666	0.12314789982027945	0.028990982088134894	0.19113787717080052	-0.0040538603834823035	-0.08211068469511984	-0.14875395877603942	0.02299777577560799	-0.17874097267420447	-0.024540290918597805	-0.0169718538569381	0.012167111891676395	0.0782766263501794	-0.19160656252159866	-0.011755354481451213	-0.06789877246392846	-0.19847320881505626	-0.06456562621831062	-0.05842591279890048	0.14447383214590287	-0.12229045717146456	0.08670106607172404	0.050066640553939286	0.10959902956455612	0.032586143188991584	0.04170974771853857	0.007314385176021166	-0.3227382476777644	0.09835872831653993	0.022585477038325138	0.10194068591086093	-0.2171019723655559	0.06028216422061461	-0.006724833021785614	-0.13980301145305224	-0.12769281874709076	0.008986356648253608	0.16617463081743625	-0.2518713513829093	-0.04304128299403933	0.16564494913239966	-0.0955742185334124	-0.02104428610487153	0.07962153333826276	0.2680591473844237	-0.20304643221759028	0.18063797353882047	0.03441139705379904	-0.13058753454848002	-1.1013782659718367	0.0874150264937749	-0.028429575376522583	-0.007763959257348771	0.02261958266347237	-0.18735399790967364	-0.14491217564382952	-0.007923226775292355	-0.09328963554674788	-0.5928957635911092	-0.08356773235112139	-0.06651681466326724	-0.013994316283147758	-0.07358696121055341	-0.07300232384086434	-0.8454871841375593	-0.1708791612133184	-0.010545112554665462	-0.2351028734555601	-0.3084233991355096	-0.015567116372889109	0.04217763280615433	-0.2378117553453639	-0.11293273030055655	0.1005390397404373	-0.00417758394864254	0.049525633354716186	-0.09193221408807882	0.10108154210839086	0.03936534606703383	-0.03791085769851492	-1.4632763392724857	-0.102598098422316	-0.03228626366250023	-0.15069132740360955	0.08461244044502911	0.07865733061320665	0.06724734366247412	-0.0849292437548493	-0.05593200899309831	0.02796969906837844	-0.3529757137850933	-0.07174840006466075	-0.003178997492363791	-0.16093574347886475	-0.1586232129306936	-0.11038226842730997	-0.16956475423736805	-0.10834830304798136	0.08058999500325066	-0.020305926533175096	0.13322777796917468	-0.028325408433397627	0.06836938523237758	-0.0733257258794172	-0.07537780300957495	-0.049169965184831015	-0.04672058454539204	0.12495680724408854	-0.2317776685222548	0.061239943089659875	-0.027028347102181847	0.0801795571880062	-0.9321790984458056	-0.06435906956737544	-0.03844104190573739	0.1228563661112694	-0.21489198280674	-0.4637608975572472	-0.06315847550748865	-0.17937434435060526	-0.10715773516813996	-0.18061478844482054	0.25981645319012536	-0.6516877988294635	-0.8010189879746256	-0.6735837401818736	-0.7919899103866238	-1.1107249414094518	-1.0056964595587539	-0.07707637716747573	-0.2418561416293067	-0.005353935404946529	0.13805170801334174	-0.037425046226729465	0.08708946131054641	-0.2606660471837729	-0.5164012343301817	0.06510888696622273	0.04132479553108633	-1.2810835457095469	-0.029734529518318592	0.004740046479538331	0.11747630874832007	0.06182336864097656	0.0415244266477939	-0.1340414645045014	-0.0243860652744332	-0.049492007458516604	0.18945490243201016	-0.005038591443486945	-0.3900787730223975	-0.05151846783347958	-0.8681841467333407	-0.0015796244961426	0.06869167343067309	-0.3603838140213265	-0.7285045643064146	-1.2442431609020357	-0.6206141981637904	-0.11899423545064733	-0.8043238231021582	-0.15315104295138138	-0.7651033134832607	-0.8052023776310949	-0.8297278587133101	-0.8083655344490035	-0.028145385975018797	-0.856971120573589	-0.27146540275485515	-0.0855664740023811	-0.2702622286926316	-0.6313424034799091	0.047338759213630656	-1.043049911845099	-0.8445431649582561	-0.05969093907427948	-0.521391745926544	-1.1249797773641486	-1.2325055594579868	-0.8016381074513002	-0.2587708615796652	-0.941703609269602	-0.6443172786617517	-1.1314079823466494	-1.038393800542189	-1.2287520189302457	-0.025452399303827183	-0.8005747669838681	-0.7849741199126106	0.011387186238872995	0.02009278677827901	-0.08085625505969066	-0.0033578657660169628	-0.03008101719593679	0.03109852374376993	-0.18660323661517803	0.044564421764930084	0.10369261314811563	-0.027319583229099345	0.04506601126125016	0.07829988000666692	0.023877265015714192	0.15602106823078865	0.04349325188828634	0.08133952422325495	0.1591143803065238	0.03487653663856368	-0.2269629932579083	-0.14436747080888265	-0.2444417482315754	-0.008753864976435375	0.06492906889452978	0.08222584092698469	0.12525676557847054	-0.0598248328640659	0.10442243766727397	0.07486724570739202	-0.022508707286148046	-0.08160954066902833	-0.050779422846015464	0.06429470234652827	0.01520423952458181	-0.0037842867261377133	0.012886156877513759	0.09520751716601393	0.006969236682435649	0.07557085916351454	-0.0371439776198268	-0.01547632191639278	0.028541067609964943	-0.2384481674551737	-0.07861946673197537	-0.2687158980663753	-0.1842165158257223	0.08136292075542348	-0.22721448790677626	-0.11137738341360864	0.01883649899441861	0.038542031425855	0.1443094518187064	0.19397443783809729	-0.10945954649925466	-0.6754998964854868	-0.21640238511848486	0.12211813973125632	0.025273077319696118	0.29209589723717005	0.044092780943905514	0.07901096239757886	-0.06599518413545524	0.10870796099684768	-0.053789377060709805	-0.30492729098018195	0.015059349018996415	-0.044829233831335066	-0.1529364592610503	0.1143001491907412	-0.6530403584878651	-0.02775224080584134	-0.18312310632360448	0.02193674648093934	-0.13466329329926244	-0.006290556412532585	0.11864762908022708	-0.17094806817509242	-0.5285842020476823	-0.04703220612038419	0.233957671393144	0.16902101170141756	-0.13552758072543986	0.04082004329684002	0.05562414801805365	-0.05488629590647506	0.010445438887785171	-0.0969291842785668	0.02770651110532941	0.0026689373056043037	0.049387389668897434	-0.01578368557372023	-1.0180264675487054	0.03473069982291671	-0.041266171868206976	-0.3095528380235343	-1.0337858217434983	-0.08576148263012608	-0.010263942932433934	-0.0035826670889387187	-0.15953529729986182	-0.023617143461797784	-0.0558036806884627	-0.04839755637407685	-0.08219181169566071	0.07536496551029277	0.0773222906757707	0.06049577153364115	-1.0267175305839928	-0.6615605874880284	-0.5642821713442279	-0.18792570112483395	0.003564711217374401	-1.1892320068987896	-0.07261547325607998	-0.5181308625393046	-0.6918873500902598	-1.1499723171919858	-0.4485142631113179	-0.18445885856567848	-0.0587215772105029	-0.14796604614519407	-1.0471094482328156	-0.7270955044064847	-0.03123382926335378	-0.03987712095222458	-0.2369467171274936	-0.6625753238276707	-0.5382675320086663	-0.6066576640787684	-0.1272395928632923	0.004463699471149795	0.1888253763017385	-0.057462269549519385	-0.1529228318842275	0.03393215597303019	-0.17273614808639465	-0.1825030669478708	0.10247635404241937	0.18822050575621385	-0.09294990256783914	-0.05269256519384502	-0.20752005268352505	-0.00960444408149516	-0.8482672300511892	-0.2622212926445919	0.16562062266054833	0.11646631687861345	0.12702482798042472	-0.14555169523467204	0.08351614231345487	-0.035565587862640864	-0.16352451129059722	-0.003374082136242347	0.1122217219937604	-0.07727833344726394	-0.06006853910687816	0.0014581668246484321	0.10112936384870694	-0.11034066718079452	0.05703731924100799	0.17668079134535872	-0.06664843964074436	-0.03607750930451961	-0.21163137238947	-0.15438650965794046	0.1282954772843651	0.18175422977163214	-0.059000819183344086	-0.06524821728306802	-0.6290993032859299	-0.13594803354163226	0.029739447952194437	-0.052577986984403184	-0.021557642577711585	-0.03281155086014286	-0.1286119642929808	-0.06181685745813375	0.02687305185280369	-0.1798847584181764	0.035933921806913474	-0.013703041370380907	0.10677438583896734	-0.19917541148542486	-0.3001525116341173	0.02607994301766224	-1.0381155582589667	0.0131950733177936	0.0516390608213066	0.10226453976224764	-0.03802911282237623	-0.09249570531063332	0.01935720392227477	0.000912813789410056	0.2856787194031089	0.012888546121752449	0.0753749341562135	-0.3808599830019346	-0.012892304217743424	-0.054334268356877914	-0.10585936855148134	0.050838090250247235	-0.12249617094526508	-0.07142862994056268	0.03689138558337116	0.11621829533398426	0.05770158072055553	0.11599979676652693	-0.10107436573384616	-0.18489776596943405	-0.11897799318877862	-0.012005836849218316	0.1599975720581112	0.11672205263713605	0.06698477820073932	-0.18604031271848226	-0.03260179835107006	-0.12264968008355015	0.028060125560433847	-0.12422652075680625	0.005963382641965766	-0.00505586538539883	0.009052343915682612	-0.3430057257191488	-0.21055257960959808	-0.7249811036778055	0.052337753276269605	-0.23895714348585895	-0.1699034472702971	-0.3406983460338217	-0.12529301068276627	0.1191756492008868	0.1512902579916444	0.0283268999277512	0.12882674071729833	-0.5174530366298007	-0.013785691310499438	-0.09789077080118888	0.042707918572975866	0.05578589524048354	-0.08548676625076214	-0.8829272257083428	-0.04302843200173242	-0.30561683600644396	-0.030828199436631763	0.012055289103673726	-0.13045863487880113	0.059624322029113525	-0.11341008238974372	-0.5844377714876132	0.020911845490930975	-0.10792248537529793	-0.2262245090323023	0.003666960726186015	0.1274642767325148	0.0051144256605333	-0.05324409899914537	-0.062128829593202074	0.07110242736682247	-0.027877644205657814	-0.147287980348008	-0.10859828725780027	0.06229964832778749	-0.06679492606438972	-0.7522733674556451	-0.8949051621110524	0.0010459103987624314	0.02123522040574865	0.0007464009992553957	-0.15713535581304774	-0.11149580980384197	0.06850491104717113	-0.1012359445838264	0.1279164492379964	-0.21285030943320815	0.039569704615254934	0.027896737163849158	-0.6134912262252002	-0.19257466737840012	-0.538807869308032	-0.8389742787500902	-0.2290444324346073	-0.0430802956772452	-0.4852832018215566	0.17534300242826556	-0.07100451829551492	0.06198225990096374	-0.04083734909418098	0.022460878148051318	-0.012468662225290023	0.11218087984226566	-0.4037344488273321	-0.04926857760923322	-0.006249781371824029	0.14525572337874867	0.01987034468975292	0.007931583174298328	0.025501942372910657	-0.3545896320835583	-0.04997985027093825	-0.032797716749360856	0.04043220459496034	-0.8986007129373451	-0.08372050650339283	0.01899474726202744	-0.0416920043085012	-0.10623404558333838	-0.09483832894182408	0.1159125651088892	-0.055903915260885464	-0.8097393837967761	-0.8762078080046687	-1.4917282832536145	0.06290708984630664	0.10756941477537273	-0.2445581775145125	-1.5549584204042757	-0.01805365485498717	0.05625154081100265	-0.07506189612755962	-0.16511992875791273	-0.1222919422807727	-0.1243847280697664	0.0605770587262478	-0.8591121367116572	-0.7529424222550336	-1.204479057556718	-0.6287757262485595	-0.8695421201813628	-0.3478529895591381	-0.36116638378573857	-0.40108184514349066	-0.2211414051483744	0.15528683166228424	-0.06388111584244646	0.11521668205178963	-0.20042449695030204	-0.08748567440694739	-0.17706747153068142	-0.25780086708327105	-0.07120526154404835	0.052701014440914136	-0.35574323346881925	-0.023316857951940325	0.13799609059289927	0.100380591706187	-0.4634763181827857	-0.02654480749930956	-0.22168046440110128	-0.4417822618250632	-0.07669131898497633	-0.048972215057396885	0.011376080335445763	-0.005027846041135613	0.02269622331219751	-0.1057846571554573	-0.07602541287365926	-0.8401843334190277	-0.024984267916378314	-0.05600852740145437	-0.6179674662905966	0.18462627014510533	0.010183141986809552	0.12072861345219126	0.022069714734671557	0.1100331622572606	0.020024092869203744	-0.09022280192528014	-0.13741067475135638	0.04886626698462439	-0.4925895270042933	-0.17817008504429238	-0.09734378058362246	-0.10107758222473953	-0.4419154524042107	0.0814370830251697	-0.06779335080525645	0.011372600049563598	-0.024728706668228226	-0.010374720248204593	-0.2586596514091185	0.055605266023916064	0.08602251677170833	0.007086707755843962	0.1727122638863008	0.05530205248944268	-0.026711364982073542	-0.8505638172645154	0.00652599203382063	-0.023568254491083344	-0.049144158228456684	-0.14522330731417832	0.0013551070813461411	-0.029983796066666287	-0.2740427002231871	-0.14310408364644092	-1.0057957749691646	0.12127822934977422	0.11993401419771978	-0.10479632811935076	0.029571179433095306	-0.05262952425492655	0.021107080380599774	-0.3494445892457943	-0.040833356346793775	-0.025996673463310804	0.027112488799712696	-1.225659486389041	-0.0734968974600532	-0.118009499514935	-0.2460970227776559	-0.07010687857396021	-0.19796699009660507	-0.09097366323176488	-0.010007481024735138	-0.1776734944463083	0.053798472905309085	-0.08078000080452707	-0.14419151565111096	-0.06852356102705062	-0.08997435050933578	-0.01841226738988216	-0.09750254486096092	0.04435616950866519	0.04384972066506272	-0.09654931713936582	0.08881759749382256	-0.2016369856243884	0.1662962740499932	0.011197879527690252	0.10567293890652801	-0.12466894571143634	-0.13272661789341514	0.051560983490836834	0.09576872707232993	0.0533977592800076	0.09829413122207548	-0.11364012857897833	-1.1391626165708113	-0.04830048015462257	-0.16342275362529815	0.025054900926220817	-0.08521792099064915	-0.03566538545250413	-0.17801718039804618	0.0852637174328108	0.02455145378776933	0.1501333538217755	-1.0924259683217332	-0.0006879246589201635	-0.9920110524900728	0.09991964316338192	-0.4911886255179765	-0.011693112977222798	-0.12077076418530562	-0.5157835393741982	-0.009096934625113698	-1.3640935720303704	0.14498403893819026	-0.12243197755279313	0.04467748815330482	-0.016675764393282947	-0.07016305892898789	0.09385896233588056	0.009227571931504518	-0.05737196673150026	0.08169649899992176	-0.017572290799679466	0.10817934395646744	-0.033049109039797284	-0.03436634338358392	-0.17102133976324585	0.1220886236216234	-0.3315355596016031	-0.17984358990572286	0.12711770428576336	-0.3420300302147674	0.1900232910097868	-0.010769903588143618	-0.8289398792674594	-0.8385309252552368	-0.16632758044890766	-0.4116794783984095	-0.6567821090861924	0.09185027202407434	0.04075613957384189	0.09902868366353357	-0.08218459902023957	0.1315691567030544	-0.19229483147275275	0.07359354584829933	0.1498522912359721	-0.8618955359099603	0.0022500057333585113	-1.114103023163862	-0.04489182209717719	-0.09375547006400434	-0.09124894910003528	-0.05093161578514404	0.054669653001525306	-0.026016362787839063	0.05758155388828139	0.11675520145071915	-0.09165791745740012	0.019367677862904182	-0.08310385950676479	0.11940183374405727	-0.018544122085218627	-0.08185694697374926	-1.1474185553542398	-0.2414580813649058	-0.15859161219093004	-0.0526830765780563	-0.08522001338231096	-0.4973178298656812	0.03556711333357065	-0.13977073524739952	0.028932533082535232	-0.15786230828762948	-0.03806378387804032	0.008977813305477535	-0.22098587399870454	-0.014139014646526187	-0.07542736102388614	0.16289046593925546	0.0901127627171363	0.1348476643104198	-0.02927290169266336	-0.022702201814890192	-0.5512266110582987	-0.8962795387968271	-0.152370574452201	0.13873230980478315	-0.242119034526618	-0.05627475527733978	0.02090121411018625	-0.5660657462432399	-0.2185189348549439	-0.17291252278371833	-0.921931490904159	-1.2977107273196211	0.0461486157229415	-0.7314918777969681	0.10221994238568248	-0.0026966360627646096	-0.10976991698238643	-0.02763370188783215	-0.12108173288965635	-0.11452630862465532	-0.03315987240346043	-0.05419686468236775	-0.1163555793829615	0.06884905270242679	-0.07623197187490577	-0.14911199474274414	-0.14048135008662355	-0.00575771175706075	-0.1923874435714096	0.1110455501982406	-0.08587919516214887	0.136283694895237	-0.022829737403352583	-0.6643203209539172	0.01941140360588153	-0.14097966814518748	-0.16178965174377455	-0.1302076059630662	0.0538780251562234	0.17516259487316252	-0.014646840079990947	-0.042326480561578214	-0.03608698272603498	0.007082116513387152	-0.8159649407930921	0.045161819582807065	-0.036440584518269065	-0.09453314195521308	-0.054725989167652325	0.055370483652848884	-0.3260271812550625	0.08893027915751069	-0.06564411183384826	-0.003682002938232371	0.08756890158420509	-0.01003711656698016	0.05006783453721266	-0.1800651438567232	-0.1267094676454929	-0.05181814828619415	-0.010035782901352585	-0.011467070586264606	0.06503922859913155	0.06658150182967322	-0.3263655784799737	-0.4490586519742156	0.06227074253602687	-0.18092673437995135	-0.11916885340837415	0.12090234063530846	-0.7980345705285887	-1.0930761696450748	-0.15471796522141446	-0.14337411575405345	0.016991154896585866	-0.009944041741023759	0.11147499623702972	-0.06105130613505112	-0.8828114625020202	-0.9044397308669866	-0.9717916287248124	-0.6729779966997319	-0.7073668231446238	-0.04108455794770653	-1.5024076657577157	-0.6960090582222991	-1.22993395370295	-0.8826826771928223	-1.0637033071879187	-1.0969600585508723	-0.8435019040553515	-0.9050392427223388	-0.9189090745805191	-1.0602648906153087	-0.5857353086697012	-0.30339357723134724	-0.4545126415389772	-0.8436204013546453	-1.1269293091736523	-0.039830815232794255	-0.8618455834425753	-0.5819391147752108	-0.8977888974538899	-0.12329439538584855	-0.2301055004723641	-0.017067195218493775	-0.17536308293345773	-0.2585090027583748	0.034143432113700176	-0.14487313087627227	-0.7463300119907265	-1.0169390591672405	-0.06448520903933487	-0.061661595110151186	-1.1305146731929403	0.00851624847643288	-0.03767267741980383	-0.987687732945316	-0.2150206574688724	0.1755487319002618	-0.8486811282023057	0.016663655687627187	-0.4748645144711224	0.008827590230348526	-0.0680627451571569	0.18455169923582104	-0.10576351470198472	-0.32417985228818225	-0.060545721189438115	0.06558695010492213	-0.0503613947726928	-0.008085884203377691	0.15167197729055418	0.116252041841302	-1.0100739849831673	0.02047667091019392	-0.16163975604546255	-0.005597944384960281	-0.3716640837744409	0.02772629477344048	-0.10166655815715164	-0.016642917717225036	-0.21454803621749036	0.12999640400853749	0.1482114326812603	-0.2036473044259096	-1.0141847581999404	-0.5732074536279532	-0.5953405623691379	-0.27875666981094965	-0.018213993240163096	-0.13152122757769755	0.026301335065145717	0.03620477741222872	0.24910593122151586	0.12770841344366074	-1.007853483283807	-0.9981291090431336	-1.0217967352289992	-0.5949389787709349	-1.2463253639276988	-1.2170915990509743	-0.10070015265367288	0.007181142739813157	-0.9820303855171444	-0.05229124144074165	-0.40416422241926825	-1.210178910060995	-0.6127654400463467	-0.641774857885136	-0.8255712346802755	-0.07364202017206888	0.019856743285125114	0.08791680144054981	-0.11325201591390015	-0.2538644479177092	-0.1976662562384854	0.015292199433542231	0.06372091559673689	-0.1812348069938373	0.01491263376427412	-0.04758000564614498	-0.061476565992094966	-0.18364059662996268	-0.07365130408234304	-0.14280390265884998	0.06369591277618641	-0.2123600314999218	-0.02927494448642042	-0.15383350336146562	-0.04484671153215492	0.03130419525641652	-0.03432359706036267	-0.07544823673824891	0.16933906336597307	0.15826308774159098	0.012677150052605949	0.010397435230681809	-0.10636516403728004	0.06835770411415272	-0.037536776534715134	-0.0619644090785485	-0.10533577960711278	0.06857044575274446	-0.3171328369542928	0.14881130907797255	-0.9441923320160401	-0.08065327898233099	-0.10479570218483383	0.09240619737255884	0.020597606090002	0.04923721410505046	-0.05039659878908757	0.04595958283269901	-0.0681593584413192	0.0346726371254519	-0.039751472725961925	-0.08315824480723501	-0.030937772739084657	-0.207256534810086	-0.2720978429655998	-0.0019139689985749168	0.18571576222891684	-0.13427697494115362	0.014506885498787054	-0.002966127458025144	0.04473247643081903	0.0003686802201853911	0.011579331804177995	-0.13459407758653286	-0.1153285504788324	-0.4447522623892279	0.09792286925563763	0.08171363136699443	-0.20347247781759256	-0.8554876555134482	-0.012430115453885629	-0.09482462733766113	-0.07550909732746026	-0.059814655694164665	-0.0036473914162162687	-0.05718669340592001	-0.03591398897396764	0.03522357189004716	-0.23525637257068716	-0.0026277508919506807	-0.4752821237570158	-0.04778788918684922	0.13172193062084936	0.028762092968233913	0.1783764733581285	-0.1164487273097023	0.02819453571481445	-0.02801878498609903	-0.1776533898496139	0.1521017726755973	-0.1518882212823199	-0.016247738770161838	-0.0916233836414202	0.008599197691273189	0.05279347483388424	-0.025052033699942064	0.04826598039532903	0.035386627238390075	-0.04036778252424267	0.009908674651229852	0.11119894948034764	-0.1491559430433328	0.02804191412590697	-0.07733215240636815	-0.09522182967487916	-0.1656765022138479	-0.10102085856357168	-0.14785373641438065	0.013538598775528966	-0.3312841848906319	-0.12662884564224555	-1.0378382688473762	-0.10451075315868552	-0.10239846519033118	0.0921491753449042	-0.10462732766978076	-0.07203244588412402	-0.1214472840223079	-0.11074160965384723	-0.10044960566032596	0.04637796378730402	0.17299131259441414	-0.5146987043369776	0.07008000427167796	0.0031665157901334786	-0.16606928030546655	-0.07808313655691371	0.04101104325504437	-0.05689061262309705	0.01745398396351034	0.0069850508185976615	-0.2870701678200245	-0.9334548268430524	-0.6305900947017786	-0.2897780205451401	-0.07371343445181862	-0.1432455986242993	-0.041076856708901315	0.07042380617818858	0.04406665066333426	0.07025713097294295	0.02553377433336099	-0.04438746879406688	0.011772510630826395	-0.007183749923863953	0.050034297289378506	-1.0761525996694148	-0.005672935553706209	-0.13699344326044127	0.06907054636261636	0.1270859422968326	0.10178309865994802	-0.2090610212887321	-0.013786593781587655	0.0793110452595291	-0.1469362171390458	-0.07147059754665994	0.1162045451796078	-0.048633623084114605	-0.0002395643643690362	-0.15318631809346847	0.008647983662330305	0.04790373901167491	-0.07321526106566867	-0.008481570788827471	0.0754823111691811	-0.017946139901762373	0.04105338035909638	-0.20204174456259466	0.16750172739595415	-0.09634761609716247	0.009328126461554613	-0.3716689726576077	0.10288619917416177	0.1958899909083109	-0.15381999688892545	0.03491753453252	-0.8117110938918729	0.16300652160302506	-1.229761469060699	-0.3366534765483277	0.030915043878925005	-0.03027413106730412	0.08275505929361716	0.11618150075950573	-0.12726525402191302	-0.19843821586246774	-0.08553652049121907	-0.0903715635176584	-0.7711934116296713	-0.07807271119833895	-0.025735444661629647	-0.01155282873354662	-0.055279356203522895	-1.3038321408009723	-0.1059060409067402	-0.07444243165297154	0.0741137978556542	0.0664893864160768	0.029191644832702063	-0.06399887850971757	0.14023394983557808	0.01571440598208361	-0.17219586069770168	0.17837379668609796	-0.026430689053754418	0.18863541095393652	-0.03424735776574028	-0.1877513970358476	0.050637743234010095	-0.012128039761235013	-0.024655284948204053	0.1607878776971228	-0.03461508806587854	-0.008021919523191987	-0.10138182671107883	-0.14296746616845232	-0.04093509554094223	0.06557222797037704	-0.048852482590518914	0.1097286138069647	-0.2086389300884328	-0.12058698454956013	0.016431183991884105	-0.025260893203716158	-0.06570914309391014	0.07446813216089285	-0.040611088507052105	-0.7256133510751741	-0.020463533038147484	0.12667567091897666	-0.07779429145329254	-0.012259645655466415	-0.09978226456886984	-0.35165599289228483	-0.4167127000496488	-0.62037937092379	-0.2442392421496828	-0.06542994860959715	-0.04189065607895316	-0.6478722404736742	-0.4751550887953228	-0.14494376908708145	-0.08950365095950359	-0.457623250367423	-0.3764286738332208	0.10904998712867914	-0.650588944540459	-0.937549763838483	-0.9118100401735338	-0.8093322661426031	-1.0332028296265232	-0.8011415915545462	-1.0297689323370915	-0.9570290523706604	-1.2420880288288132	-0.4508182548377242	0.048434572844627495	-0.061533275962705074	-0.11413297837029665	-0.18509310136728416	-0.10289488461215933	0.1390061779107846	0.12660704826177946	0.04870474282825957	-0.13942633100982596	0.14106105086642873	0.0367436056161741	0.03756161238346143	-0.4146012313226595	0.0886294727862828	0.12562011777105836	-0.08245450430557401	0.038368997392125306	-0.13208703319470722	0.11012098530547977	0.09708033396307644	-0.07131549801433187	-0.06740118259987543	0.07079853062703008	0.03508071354078493	0.09244611336214692	0.013202044628658635	0.033191344500531586	-0.0034456236931782376	-0.10812440484512263	-0.021790050625631687	-0.17373577307918414	-0.1909558839378964	-0.15001755814319062	-0.020661575096961943	0.025657980374707533	0.04084725937664998	-0.04365527233494288	-0.1240327997641065	-0.2388980363769264	0.0634821892417721	-0.0932554899890809	-0.1983892101418107	0.0031140009422266205	-0.017699602570020012	-0.05530849305899135	-0.10063448402498326	0.04889661421448683	-0.42880184483576655	-0.06652970293221165	-0.04627487860570866	-0.2342888566288504	-0.03544631529169761	-0.09589829493635042	-0.07416904426944873	0.007472674534694214	-0.07409442952897129	0.15211010312584672	0.13883337110490093	-0.12201642615282456	-0.021101957242796003	-0.10064965473039736	0.15937183685991238	-0.022593131229326262	-0.05662839538700794	0.016434686858616588	-0.14024393617612727	-0.20762862958981929	0.25310720058518743	0.044612174047542766	-0.06288941921876261	-0.025808988523108856	0.07133867478504317	-0.11591455262318942	-0.10388736492766022	0.03135457365898655	0.11848960679648572	-0.2782572614233032	0.005052579575874149	-0.12154971914200575	-0.02724160613558493	-0.09680525459935954	-0.004621233238488994	0.009110618394767098	-0.5130966867937071	0.1277215849701892	-0.14940901377353602	-0.4727851412311007	0.10847828776745326	0.047194253835292466	-0.008441833921142908	0.01893317646194038	0.028686056841705606	0.0017316748982327025	-0.03641898643650652	0.119539126937111	-0.0017898574271010745	0.1119644644070152	0.05506344634559649	-0.20244899363030716	-0.007906904212995853	-0.19828753956050055	-0.07328301710224773	-0.20225425601075506	-0.019908963482208882	0.07560234352352617	-0.2847129456487241	-0.022221631843123032	-0.00023082299906984489	-0.12717386501209038	0.06405130714335246	0.1012719192318324	-0.09190810779386002	0.043843381696050135	0.004813684021123252	0.0652274031925252	0.11564973118626955	-0.18754494546677866	-0.1683724522901046	0.04452248839205961	-0.09877901730641657	-0.045498882289134825	0.07809342916021332	0.006662150041138106	-0.14431348095578522	-0.031223409228462725	0.01139932935949012	-0.1454816667182018	0.20413311709499848	-0.1317644977417084	0.001519808817603601	0.14139663477108905	-0.11346045859726135	-0.1978893323235803	-0.0006096875986422644	-0.1257484012359356	0.01766279418135386	-0.11887165726614238	-0.1512681198420897	-0.1033678757393154	0.02220948347088408	-0.16076154238737694	-0.009894550023538071	-0.35369150087850904	-0.1332774834597063	-0.004424857539846316	-0.4080455699127595	-0.10908478173024044	-0.023071389903692268	0.14571731465711704	-0.3797198066071316	0.12758046728416975	-0.04683109132424334	-0.09705498746571793	-0.023917734380392762	0.06495261243401472	0.043660123380093625	0.028826233326900857	0.07462209180115165	-0.2232288174269616	0.031920796984202894	-0.2096700547968649	0.18062813445410406	0.08382211513881413	-0.004027653523306153	0.0014507177087953705	-0.03553959398081849	0.012744138196502415	-0.25741705032448625	0.1072720271541702	-0.02997983584708553	0.11252608080091757	0.1306874800487223	-0.0043104209073170155	0.1310000868472606	-0.05250598848858734	0.01382928781671904	-0.5846976991709741	0.18302961046111274	0.20272961898008146	-0.06306431833005109	0.09214446799409842	0.050785660493293965	0.05421426733312718	-0.004497402636323051	0.06736301469857939	0.10702095496209388	0.15942349935749403	-0.14211900719087125	-0.05573761203704845	-0.05503646722575649	-0.004019125294537253	-0.2191030010353105	-0.0333361033731955	-0.07721282825785959	0.03150098622411955	0.02093010959184149	0.011802190090829869	0.07952849732934178	-0.14735223078696094	0.04168009315985106	-0.010071474928934971	-0.004404124523488262	-0.04206685552077037	0.014688061818797712	-0.06825933180485859	-0.0005058233135396409	0.13010064812557598	-0.26470750747161104	-0.01272643347584133	-0.1966666081169759	0.06467511000623727	-0.04174268298898292	-0.20761392409094964	-0.14323996097155756	-0.020040840297444025	0.16222485779207424	-0.05920104397977102	-0.08866881197263812	0.07062931772811183	0.4880900994884562	-0.11322902515022172	-0.08158839952287962	-0.17904947636407773	-0.07195365619387692	-0.62659733925048	-0.1100799845424636	-0.026762500531655083	-0.07613136834100076	-0.08206686324699726	-0.11628672371899637	-0.0059466955160760206	-0.11810247650104848	-0.22026753991128312	-0.02370643924814292	-0.07788434496808186	-0.06357051474361049	-0.12566105607831132	0.028721472645631286	0.0112131283822491	0.03133102481092456	0.07082328201092332	0.053088887266610284	-0.04009348101152471	-0.5521872415733591	-0.8308149759252863	-1.3511862328816246	-0.05457904644924681	-0.05371957934094695	-0.1760590809330899	0.05188856252440492	-0.04779943519451251	0.05603722677927287	0.0012585737210894525	-0.4214549209484555	-0.02590179113643644	0.07431922926919808	0.08261179298645642	-1.3117191413424203	-0.04266711557115172	-0.12595959172843618	-0.09943730800497176	-1.0656839734638202	-0.2870650335989272	0.019240512719115282	0.05984306694106532	-0.020356905852854247	-0.06783817207065257	-0.09474536845742253	0.09241456840116836	-0.3433359638606138	-0.2057605441018259	-0.05289098996852006	-0.01423554600720823	-0.11736791581060298	-0.041883014275114434	-0.13329260691858494	-0.086441277964908	-0.07264806726407687	0.034779924116362874	-0.16751750877754848	-0.30944891897220456	-0.02627796315755501	0.1042638683497482	0.0388255122983673	-0.12039507895800745	0.06735053952501939	-0.04163916370915105	-0.10193225806885506	-0.07377207468822478	-0.10459644059276962	0.10284852120745258	-0.12209829226479428	-0.0133783954354311	0.0382326108045296	0.043004985533681456	-0.052762921223465896	-0.294504405508395	0.020984318952034186	0.01513536672491789	0.037146573734935615	-0.06415802384433984	-0.3485632248979765	-0.12216339962442295	0.15064305609570136	-0.07066534656506859	0.1062404163639431	-0.05573725807524731	0.03189335000291335	-0.07129421277568578	-0.0795056323686114	-0.03626809196916561	0.07638939116547823	-0.04380827921146002	-0.17785990931584195	-0.21785965495700765	-0.090354062217	-0.02537268068304709	-0.09449220478390538	-0.21802641221778604	-0.018651933822119368	-0.909870812770427	0.06069083226953345	-0.20597542646567604	-0.07194706350950568	-0.1283294370087202	-0.36762035974913376	-0.25253894313303765	-0.08466032504761524	-0.021753777886944527	-0.04051632923543341	0.05692090170466016	-0.07053876243354973	-0.2300370148302681	0.05708728530558081	0.00571914275958282	0.06370277696788465	0.050395893802404015	-0.04892700059732332	-1.0842072880712406	-0.14006103777362794	-0.017537701375680295	-0.19200843377236826	-0.2086582160330764	0.09109144866568243	-0.05844059697494574	-0.02191152656138716	0.06639986833171375	-0.0792444993905197	0.026797661353679603	-0.09987459867854756	-0.1339098455150726	-0.01348553020826725	0.02730641654299669	0.1475038022769702	-0.003001276280221243	-0.04641346511685388	-0.12846087228408792	-0.4637903352318071	-0.240057584104078	-0.4207105170259649	-0.05241029208547458	-0.9353159574751518	-0.10136619577335892	-0.22675103170880664	0.019758298970732502	-0.09479158626900336	-0.8258614114085167	0.09736949577168663	0.07245863162745349	0.09976165771518593	-0.06405519319754162	-0.8408346089591496	-0.0831640317847834	0.013476491679891015	-0.26178237873251564	-0.006710396405299903	0.05965615996222769	-0.03447304427076615	0.03351990557080107	-0.02846533095507329	-0.014404128158024259	-0.1390651200576175	0.07441643567920465	0.02902574638689775	-0.05397684152380895	0.08296872227232532	-0.07650900458520941	-0.043839760177600516	0.08018292560011281	-0.2649584007922969	-0.07163466949987156	-0.0011226853926494004	0.0022955493259958753	-0.14484821359283556	0.08234532164814679	-0.09773431676526627	0.00594528420399686	0.11468389145870753	-0.029023831861634774	0.08497493972412351	-0.10014245693958436	-0.08424085837861871	0.04211745727068902	-0.012239798313506644	-0.005162007819351285	0.016626970848322802	-0.04262245623955715	-0.10242985333653	0.008615668239571744	0.12377303307103615	0.012080053116788513	0.00954749920523668	0.0659448357853461	-0.135725770642909	0.02507666380739329	-0.7447886020901853	-0.04825082102758247	-0.045381002433621316	0.003071411704765243	0.04334678522530855	0.014338766820098431	-0.26884671808530186	0.06685459402847081	-0.03779696793469674	-0.02539524966316555	-0.09416727862225144	-0.18232658848936145	0.12294278103505275	0.11582261369300235	-0.04726757745576298	-0.007069725776352343	0.21417900379670007	-0.01686366067265524	0.08225895917518004	-0.05268818100161648	-0.08045142161848799	-0.26648881897834176	-0.08915002611029679	-0.10496642455892016	-0.10796509215905152	0.0385734799275519	-0.07318339609904705	-0.14616186042208165	-0.12096613377035947	-0.7466660714010181	-0.5251598855368725	-0.12226524560073534	-0.13489298237548158	0.11980984575651085	-0.10745981326330806	-0.12666249638276025	-0.02278859852464676	0.23443922329929795	0.052095225120074466	-0.2259864158829476	0.029615566632545238	-0.0377066911662116	-0.03639630134158964	-0.028808993453736245	-0.0012810145171009912	0.03551961029668622	-0.06840791824846476	-0.19182351311707427	0.12688090905671912	-0.3463241711741049	-0.15545994136437274	-0.0008649655921430607	0.11756297946072645	-0.2873049247652781	0.1307755280426049	-0.13326808753451386	0.0028714121928109936	-0.32979776436084485	0.02587373243011418	-0.01836150483000842	-0.19767054049839436	-0.11647356345806928	-0.1298710100019855	0.040557408918370036	0.032124579330248884	-0.08736962309384015	-0.17710808642212322	-0.17420282381204588	0.10943213404479776	0.021144611214002386	-0.0661334908474662	-0.08578403633014946	-0.2547485116093583	0.07178849129148146	0.14568143419158405	-0.2028221177489251	-0.0688574211444109	-0.046538939241250785	-0.1835692318232961	0.07531508299981456	0.07119009800149767	-0.027880776163931385	-0.013963533521269084	0.05635369827367372	0.08364000522263029	-0.04842865483877984	-0.10921040009036166	-0.11691452931455308	0.041234269358546606	-0.4834808387886175	-0.0602466494932232	-0.1721396935031149	-0.0424519462199879	0.01804631768477595	0.1436534655283898	0.04830899400222438	-0.06712703153406692	-0.0097578044877709	0.024341599902357076	0.15311331843776566	0.046155986675792085	0.01640530068209373	-0.6231683593529714	-1.028408587560535	-0.200072344542032	-0.08169605060611164	0.0671472082222429	-0.06021313395474015	0.08982953051439832	-0.08482080639514931	-0.15832840638668602	0.016883756524699856	-0.1586291617652797	-0.05129821654261632	-0.08891655067238298	-0.024504895190466548	-0.047698814806834966	-0.21709818335279607	-0.011318692459985069	-0.1983237892311712	-0.04971819524448665	0.03197773452371774	0.04463748670618385	0.06611226684519303	0.03399301511338041	-0.031113948446610636	0.12043215054736682	-0.09359976730762844	0.07521412976656705	0.05690050903357175	0.021812521328314717	-0.16989253441136226	-0.2269145739399899	0.0486068781997906	-0.378440234457476	-0.005922958239550215	-0.13114628693514752	-0.16455539126575738	-0.146249644024751	0.08628576315573333	-0.16770340405055342	0.007753696573965073	-0.03422473752661464	-0.08425411688509653	0.015670790154158228	-0.10204718967667133	0.022469274339207045	-0.0026656739277071905	-0.302381745867752	-0.1492050708981296	-0.1392515216534255	-0.16044284257946104	0.04214131476566886	0.09467068211057306	-0.08764125349828279	-0.34096622648333785	0.09502975224547897	-0.16344316953603402	0.012941736420336351	-0.049777979472093774	-0.15257225148413328	-0.4170283559221973	-0.02171826719365656	0.048780359341189884	-0.03605734204315168	-0.0046910597657244864	-0.059272966931139835	-0.05600591594884597	0.04112606832878513	0.11805557013927286	-0.02459905107407289	-0.0513747097746157	-0.1518388778622869	-0.04743367653329417	0.1831761907405128	-0.06957633268584583	0.0724650583303772	0.17451323945181246	-0.10336941923879084	0.05314468542443812	-0.1320575602963318	-0.07567570322591262	-0.25300870958078064	-0.0572491560681914	0.006333949191792282	0.06938182367250319	-0.09034987155720316	0.183239522873636	0.0997738255551661	-0.08320655957105652	-0.08371142992123813	-0.0749731282473515	0.08605774531343904	0.07856623825824056	-0.07837832407205972	0.12235549420343485	-0.19724315800189585	-0.187018527499544	0.034248858926925536	-0.2538776146371797	-0.11421812626393255	-0.6401918811369427	-0.343943112368865	0.0967231958917134	-0.051123381573421285	0.10863657881089643	0.0020947580588678567	0.03201870780747628	-0.31082528037312424	-0.1761056451358768	-0.11236733635805553	0.04845332603008943	-0.062445839053722425	-0.2444996534805514	-0.08404971928666058	0.008826519032332416	-0.043683027176645725	0.034792066220650765	-0.002250095799018645	-0.021683981298539483	-0.6269621220862173	0.2271586467956961	0.03897147011407707	-0.10069175853068896	-0.04849146719260173	0.07497638412138799	0.005922505029840829	0.009345004223109502	0.04977544956081182	-0.08645683579081839	0.13373403764611394	0.0023498143880079287	-0.06648814958302551	0.11080648772414134	0.0775311531147374	-0.056621673677963176	0.05550318892798476	-0.03735477770782763	-0.08072101271116333	-0.033131018924562675	0.027819719419109868	0.041266210964194784	-0.03250816045974488	-0.4503464364494769	0.016262232083132832	0.02598409167031018	-0.2433426378357177	0.1604476196687573	-0.17974618291273992	0.0887167145148062	-0.002208361412017237	-0.05385908258465539	0.018477620709517133	-0.1145567788622967	-0.04221502080484105	-0.03370998817372839	-0.0037120493458285843	-0.013408881697547559	0.06216759548945069	-0.044652887581168484	-0.822233072112011	-0.6905344918065738	-0.3107992137184692	0.1178117520178745	-0.01312214397222385	0.11918038351121105	-0.04966611871943589	-0.020832733680128324	0.06943162664123094	-0.026507898846672887	0.034928266663819534	-0.20872041253755635	0.05060807587265609	0.031035010293360563	0.11306709344405876	-0.011093407359056041	0.023570001602574327	-0.16400484455461015	-0.1645993132175168	0.06216431352925246	-0.0643704662590415	-0.1085534575374649	-0.08900538621878702	-0.30412069402389696	0.10772516842486866	-0.6726985719631192	-0.20911766908201773	-0.04907613110916858	-0.026215212461966148	0.041878372393359765	-0.14222567747943266	-0.17328822855332118	-0.05059606956485541	-0.1799355456499204	-0.025846002747279283	-0.045225075472357684	0.13847859009718022	0.06772170199559685	0.08871440766292317	0.08000609436583997	-0.05331455059204279	-0.004868130309705758	0.05356170454721183	0.007228836381954127	-0.06790914843103285	0.059756020561285435	0.06204276072745581	-0.05072219772986451	0.07109531826857496	-0.05856552608615469	0.07816240698198683	0.10990501621127477	0.058690068982099865	-0.13955190881170465	0.019097864766062008	-0.1556766849930897	-0.19198554712463092	0.12289178166886425	0.061032788925544375	0.035621775330653346	-0.06280636411802012	-0.23541898459481245	0.0505324908119375	-0.15919991718024812	-0.044341261094577256	0.14121051434479562	-1.0748971443717674	-0.01714008336610244	-0.04962460640487818	0.040853666228511706	-0.3642921894372245	-0.06892286014958432	-0.08354984246256889	0.05784728115592702	-0.8899773668547666	-0.14148601666414035	-0.0380750637673916	0.1332891865095746	-0.10261289771837674	-0.11301951231077405	0.0853928525786357	-0.07302474432547293	-0.007458416877336085	-0.023628673724710468	0.0064155964374199535	-0.01953395753395956	0.003558974438210118	0.1685531802104716	-0.4878465733355164	0.02275796730111608	-0.0983889101343406	-0.004502005159050525	-0.31410458113711165	-0.2822953306308086	-0.13934145366569906	-0.359402862622374	-0.23719030598427865	-0.09131297125163254	-0.14508577690887678	-0.008465109046319204	0.13281854855859215	0.008582394351784645	-0.07802017062815804	-0.8145978815113182	0.05456275991504972	-0.014339911726439	-0.1406861472856864	-0.1727070263103397	-0.19098884464563454	-0.1310262971161106	0.0010410324794709524	0.1131186919536409	-0.006622182212963452	-0.013725689203867264	0.01197943812812205	0.10129681576305394	-0.04869688687746695	-0.0628311096142408	-0.014628562037621154	0.03685567967840395	-0.05529033520977924	0.0966157378323274	0.04384278955439773	-0.14220257267556285	-0.003659521691708436	0.07281330723513403	-0.0371207850966775	-0.01009178091574225	0.046343915296548126	-0.12617216115267135	0.0522282962870153	-0.4081838833675455	0.0650375156031429	0.02478440094262709	-0.0853434314827066	-0.006843638267961483	0.0007837200421743861	-0.12160077577496367	-0.2871022472496525	0.023842233411435772	-0.12221723339261932	0.21084248734452896	-0.19347641069913035	-0.1917719716179925	-0.2250847555591228	0.03420860885646385	-0.08900637514031498	0.004116302271116066	0.04923713233912888	0.08618479679358229	0.03921270929151906	-0.07228036475223434	-0.02966160361192997	-0.11297289947627075	-0.09744817461865253	0.12037858993158801	-0.1291827264122909	-0.08391581149669851	0.04448635344367419	-0.039557510205320286	0.1416486419222586	0.1698746451066276	-0.3074354841169522	-0.8936190151735157	-1.2438034697587017	-1.0528427619006535	-0.6382156630711854	-0.09421365573527668	0.05167854622996018	-0.0998138838283939	-0.6646974050420472	0.015635767600621502	-0.08869756357834141	-0.5985446607988878	-0.1925249940899056	0.19452313158639364	0.017005782105644008	-0.1476279993963658	-0.03713674694349128	0.07395155211539403	0.032718896471915976	0.04012627459921581	-0.05117409883942743	0.08648330523678513	0.11133444225820356	-0.08180908488820063	-0.004031010075293665	-0.08155215563786343	0.01897927603058677	-0.0437338631830447	-0.2364796824729256	0.04949645744090117	-0.205539686805232	-0.11496000962966378	-1.1116788834972318	-0.1296518009372083	-0.13037817736549334	-0.045356783909337686	-0.10075120855605546	0.06249908656110164	-0.00967107180249258	0.04552150745256322	0.06519857430899784	0.15804840757122324	0.11670026077887895	0.024733049574684616	-0.10763895285615116	-0.14270177336360826	-0.1775566582003552	-0.21973361667439711	-0.06147807232710576	0.11589226015645633	0.2222616571570032	0.06736539042252862	0.0805409926612181	0.17610898703069364	0.05199506948772358	-0.04493558053261116	0.09755847596351153	-1.3214384881805916	-1.465206488583665	-1.1123188660317251	-1.093472400467492	-0.10203717968919204	-0.033103969796300134	-0.020016442163431385	-0.19502018467140544	0.023337109210030533	0.009745130374243184	-0.09783102464180496	-0.02640121849444244	-0.07970643726893999	-0.6228127645224238	0.05707042657383595	-0.09490904320689318	0.058569222212276235	-0.05284386866375695	-0.024280264019791872	-0.016833621552037215	-0.12933688113229386	-0.01776726337935522	-0.2493079632334171	0.01873393134207169	-0.4082760094585021	-0.06972979247564026	0.05201746392010392	0.06681495051767612	-0.08386397067583057	-0.2116403830639696	0.01368209964600203	-0.03496129136665579	0.06662448474992712	0.057377908784699685	0.0011432345070237378	-0.05955535717867561	0.09890297667838456	0.06625551710873645	-0.010528375666389546	0.023536985866671408	-0.007357209076706519	0.0015972548613071814	0.06427487073624727	-0.7225220971490108	-0.1267672825682962	-0.12861826920437588	-0.03683876224554493	0.03196754684232138	-0.1905739731990008	-0.04390727408323605	0.016318428856484424	0.05602870558692515	-0.0817446226815345	0.09826113273153926	-0.28648310280302725	0.08320123932774717	-0.7377652358951822	-0.13434006654284647	0.013236476062695905	-0.16557594777414386	0.014399190918397956	-0.09764229915446647	-0.032066484745546166	-0.08598019954189402	-0.07849033037910377	0.263627665199545	-0.14324745653168375	-0.5830627394530052	-0.21569248201060084	-0.11919868783173745	-0.14554265803218538	0.03241338175569772	-0.16098360505609474	-0.1893322867097421	0.07554331304000826	-0.053871107669301116	0.049297662990077984	-0.11234469759384366	0.10847361105771293	0.034240541734268416	-0.03825603310030315	0.2928641679409185	-0.12730937594450795	0.05935435623672046	-0.0655805341784784	0.026293745107039662	-0.005450506892260396	0.05405514221735603	-0.1983312666441949	-0.3004474653573164	-0.008491593400564889	-0.00480583829344732	-0.045853886205886166	-0.2070403227634383	0.011071090380015434	-0.3105241275753425	0.025476830252118818	-0.939610457769918	0.12433449875902967	0.02014630039819324	-0.4403797045291605	-0.1404980035346079	0.12150002832010995	0.060098754424783976	0.17408526007236952	-0.02343837835176588	-0.0787432413172628	-0.035528300513939085	0.02132812856469349	0.15967826696350146	-0.1169057882267216	-0.14373306666369387	-0.12834724119440186	-0.012302363501977385	-0.07276521328324526	-0.03592512653408205	0.04828053449101603	-0.1585813785803079	-0.9285596218322382	-0.1965175862765076	-0.05294602496579909	-0.0444013257884645	0.05371670186040458	0.0009826769142489576	0.015689695436461495	0.017158958836600985	0.08460873385963931	-0.3092429864970071	-0.17135241157636227	-0.2332528364256927	0.06869435440637496	-0.2421162458851498	0.036194326505036685	0.006950400696131115	0.012548522500691805	0.13665733435106678	-0.15048714743020172	-0.9112497793456941	-0.9338304858188764	-0.06984006148372444	-0.06713437459332103	0.014850116815136871	0.04653900247176279	-0.17777216578762234	-0.2671597250579285	-0.10538951237860326	0.07287552519045883	0.08040207070761657	-0.11742617473170625	0.0010945027284345763	-0.11108196144946801	-0.0645551178659142	-0.20334336525100294	-0.025882374882661808	-0.13993641222390066	-0.04946630261347267	-0.014025066467450987	0.0025589759491401933	0.025937694421247957	-0.21941710188991784	-0.2468561828549789	-0.1296939550339204	0.036876907816989116	0.0717749925941494	-0.1768881315398257	0.2037877268364556	-0.3344060933342789	-0.3627425630285159	-0.1800689491162786	0.020067996801248742	0.0184881078728958	-0.054065061538630936	0.06078185104625972	-0.010511319224679766	-0.7800704225088593	-0.03681711831164565	0.08161233703883791	-0.04833962134178561	-0.14389311635584526	-0.10036764712828508	0.008846878573413895	-0.038334252778976514	0.006817425303450255	-0.05955600822052357	-0.00015782787258370357	-0.1073050176236545	-0.1353021190091169	-0.0804735918858501	-0.07340670351163732	-0.2023995165366545	0.08497137936642356	0.09412083012129746	-0.5792223554131094	0.087084570856754	-0.11273225042341095	0.001851220743365598	-0.19537978309409196	-0.1783726782890297	-0.25720342618430786	0.0017816227591522331	-0.04678824763044941	-0.08210716822726906	0.017875140548165958	-0.1565150332924137	-0.0005982478310256468	-0.14284369050397594	0.04495643287666259	-0.02573901367852396	-0.024733832147467046	0.12469580020522132	0.16104923006260655	-0.0009494283291400153	-0.029877609590899037	-0.6264136371388767	-0.05529816271441351	-0.020554055262455018	0.105108308902587	-1.1549868906352334	-1.1171696030185714	-1.0005566237861054	0.06430142410367125	0.15601669374500127	0.02373203837255986	-0.06703357379293053	0.043577553485182524	-0.1904002870314417	0.003148520509504909	-0.26350163281789885	-0.008515443494115055	-0.3277095850661477	0.058839624680277515	0.3056309839630291	-0.1820475811117784	0.06582239361998665	0.0821184934967784	-0.03669547386746915	-0.07723645483206511	0.04657780920179882	-0.025695849492532608	-0.01116074305009722	-0.02475543887040285	-0.0866325904414803	0.07026554139924883	-0.016035847416745252	0.10464300178912468	0.05516577617520686	0.07840289922459412	-0.02325622054682128	-0.04414410476667156	0.01719167243327118	0.095332389649567	-0.27597094757652696	-0.1160528062076996	-0.09980653895868448	-0.004779674724655856	0.056878569931381136	0.05538693500542663	-0.14642798163963733	0.14182161995739695	0.0014065924884306045	0.016972637227114774	0.06538275434086761	0.11875424899006168	0.03449490657480836	-0.0627551974154523	0.031251421298906935	-0.05970127331409601	0.16166954299198347	-0.009854484687258065	0.0661233559773085	-0.10183749963678364	-0.11004848193931464	0.1101778473885169	0.0521321649743584	-0.03714847726417917	-0.21513173748810716	-0.06120617834064944	-0.0431506872280686	-0.017895724085160332	-0.12015773966838306	-0.1276638271906798	0.05770567938451765	0.19465715521292395	-0.061406048699936565	0.2063918093633657	-0.2386485147416552	0.037121894973083255	0.028218514510978614	-0.0214778031111529	0.04030969038865585	0.1594520826533849	-0.09703813022007844	0.01143594237499343	-0.15957586809287605	-0.08632259196857041	-0.936281775600426	0.17227443929177727	0.018659849328344084	-0.006667975369934465	-0.037868168352668125	-0.02361072868741414	-0.16099470958420833	0.0963320779647029	-0.2442938383153585	0.06828936079578285	-0.6950672276658385	-0.006730295267527064	0.0972623019722851	-0.08627338249192795	-0.2680830760335989	-0.04246957210801243	0.035888424485853	0.08293397021186102	-0.09303731168760164	-0.07964267422683806	0.1133971663265476	-0.03070501723917472	-0.0746420928949505	-0.05375367369682103	-0.06373993708750399	-0.34042557113231264	0.05490550030527935	0.13608331222796005	-0.02004505854422499	-0.1217889153921072	-0.03671315389384674	0.017937920346450774	0.03280211268832154	0.04166929366030626	-0.10780010654991286	-0.008769323278805514	0.12344130087678427	0.03515151582117148	0.012002601551696277	-0.13099394297424244	0.10780922997641622	0.003287860363539893	0.02635048208407757	-0.04460627318038306	-0.00013838840588311716	-0.07250445656872909	-0.042480480748917214	-0.24184561833508936	0.1535466519004327	0.016015360812279705	-0.1068005933354411	-0.026104428390406723	-0.17106278289000293	-0.2476757616466096	0.038839514557850334	-0.08743591861977165	-0.04188006491308771	-0.0006158712972509883	0.06403361024459142	-0.04323256444554375	0.0041238376194247155	-0.042744600351265837	-0.032688219191387334	0.05451095584335744	0.000712281521086299	0.0051737552426496134	-0.12079482511755026	-0.08079531621168122	0.010916321932518258	-0.1225002326158743	-0.012025444453546313	-0.8587898648811016	-0.00577810937423785	-0.2657536261221232	-0.04149588029419066	-0.9978813773514404	-0.00390589459728216	-0.14131269865976567	0.03503116252221195	-0.03884082406456259	-0.22095461538210007	-0.3190963791266329	-0.13992796820459433	-0.035827117662347384	-0.17575705294635915	-0.02771300099592559	0.002082061775149316	0.005224180417512317	-0.08754391821392582	-0.0303994258680599	-0.033224813643366	0.08984932801706544	-0.04019299706532646	-0.9909391685256748	0.003095036248558313	0.14428869477226966	0.07956734888231262	0.07593744810442915	0.06631751541642003	-0.1854765328791347	-0.0654407318697452	0.026018491986455717	-0.09277627211254866	0.11991782097789334	0.17562081311213826	-0.012815278466772344	-0.06045738636706734	-0.6819926228435252	-0.0740058061628489	-1.1427601273129897	-1.1334554103425811	-0.8302254912912266	-0.8033070333000963	-0.404191523821391	-0.5842814196579657	-0.7814332480257025	-0.6313204003938089	-0.8152760199490879	0.01099738558725068	-0.2660462152513914	-0.10615112478896034	-0.995848016773837	-0.5408023464482596	-0.4699097114342738	-0.5582578080105288	-0.7129024767244402	-0.7187461561049312	-0.8778361854413108	-0.1288538096321351	-0.21443511499611484	0.02228443264182152	-0.279656857871389	-1.1455333280756408	-0.15677413208403515	-0.740506241245561	-0.0602225231894992	0.1086177612162908	0.048835986840834185	0.031171969910239006	-0.019912577444485064	0.05035140691743917	-0.11497470893881112	0.03764962839417954	0.0457627317584949	0.2249471160887277	0.02469078204103604	-0.12187715632724876	-0.05667280900273462	-1.3327059558216865	-0.08575128835221314	0.0210335473065282	0.0792244732160808	-0.014291202367065676	-0.02343350509106369	0.004015148763213989	-0.02650207752426813	0.0025445413244649497	0.18376463790019346	-0.024700873497686928	0.1151682063320299	-0.2358367480340902	-0.013101117568056344	-0.05149284892872956	-0.16345254387440258	-0.02961069103907015	-0.2417520150656861	0.041564961306980536	0.016541209282970332	0.05914109725579065	-0.1021419778354596	-0.07189049983059043	-0.7820839609109513	-0.25848497051610186	-0.18854359809071336	-0.16969785491096578	-0.17050946848314774	-0.06957881137964649	-0.04398344272369525	0.08273160081275707	-0.05516015767340255	-0.030833922301152155	0.07043175260086426	-0.03388763533706611	-0.005707207934368679	-0.09011734812591432	-0.16968235112862814	0.008418448944195274	-0.05591041703836614	-0.13893201695806018	0.03254103922886007	-0.22715173531960106	-0.11730530728001658	-0.6565765255722686	-0.07704391229504103	-0.2615451529203419	-0.09963766623238836	-0.0772296014302519	-0.27223688373446325	-0.01453571929611324	-0.17687376928311538	-0.1827125000435668	-1.1026293442557529	-0.5959053706000352	0.007525801517426975	0.048413447696940656	0.07908135530956585	-0.19509396594915407	0.06488905485362398	-1.2625213912500888	-0.5701739862358287	-0.8389713923730004	-0.70942782335931	-1.0910663576757575	-1.149301316527595	-0.5852338005146366	-0.002850007978411951	0.02468950311404939	-0.18429755706129847	0.21903836290876966	-0.07461099251917744	-0.12799088462437191	-0.0988764226012737	-0.1380877509000482	-0.4916859345907105	0.012613047896979014	-0.05907662067437727	-0.289490983216455	0.1704559524582286	-0.032521727325547214	-0.0756083144272092	0.07523556860142933	-0.18658925869958892	0.03520067449520375	-0.00033778394461695326	0.021613235808246263	-0.2957055330406292	-0.00413245437052166	0.03219815821376785	-0.24295659072102854	0.08461627921869176	-0.00875699070758637	-0.40137306228077024	-0.6102719799732504	-0.0028613223976356344	-0.03710777932678787	0.09397686580524646	0.10871187049478599	-0.05029022857897074	0.042203996552842765	-0.11546256632290368	-0.057347898095947036	0.009931313438258224	-0.045844658739538025	0.1345804747423558	-0.0718410454734475	-0.16957445260095771	-0.06979736053973512	-0.7845467234999443	-0.3508063234089989	-0.01840626887268422	-0.09716595645382196	-0.24043851774149055	-0.053657988010684825	0.11171615866954074	-0.025395079771331302	0.0680618024613941	-0.5601206185731663	-0.08128995266180536	-0.04773167702736068	0.11544769781517447	-0.0119091259623441	0.12132344062340968	-0.06112928475633987	-0.07292792238088458	-0.014543669921145034	-0.04218061607675273	-0.11438277247894392	-0.07730234596221841	0.028059383880827887	-0.0985376132229452	-0.0510885124620624	0.03291849120210018	0.014388601868808243	0.03017804315647345	-0.029248734353321964	-0.2474010885999577	-0.04359208267625053	-0.038836754906531296	-0.06124215780864011	0.0677526781397412	-0.015077120343052475	-0.1671270368689461	-0.0076051847810919265	-0.17155842964895518	-0.09405944736337238	-0.022202353619939538	-0.15353653318681834	-0.2822876204629535	-0.10511795709524696	0.06909585814572143	0.16312015651048034	-0.1097165947693214	-0.33116715689847104	-0.13297325706586613	-0.04930448375641538	-0.07750528418466439	0.025736634987855986	0.076836234131811	-0.01210791638107264	0.02449258441023653	0.07697866846813756	-0.1483536036812304	0.04105693142026929	-0.5761402731337572	0.1858309691557738	0.0006419542544153246	0.0993069495232147	-0.04092198298189653	0.08856596528380523	-0.04955984105736159	0.07738467974870393	-0.05866561951637873	0.06373122064778287	-0.040670035465627814	-0.14355722093916026	-0.04662369476318215	-0.046943937577202915	-0.23697162340991385	0.08653315408156127	-0.2925483815942993	0.036104110606368416	-0.1017120531834158	-0.0966084549456541	0.08252100197961876	-0.14523185198575206	-0.2677639849912409	0.18500648190267105	-1.0244389982657454	0.03970519466955057	-0.0068298359105659154	-0.019372272752187582	0.0021525584254069893	0.013717709607255723	-0.16517413958204988	0.05979955540939021	0.06840557936311915	-0.9071755624035568	0.012231939949714646	-0.1043325895394526	-0.008749753039863827	-0.13313924228988594	-0.2415856861784979	-0.31626136726578746	0.08865769498189913	-0.1454014282581806	-0.28685704876392043	-0.31639641841164384	-0.1818972400029796	-0.1807098171926569	0.09718308664460996	-0.01903521571486547	-0.13956900757304336	-0.062447581787810916	-0.16530545179979209	-0.1884044729815081	0.04917432902711946	-0.05400298199301355	-0.1044687492588702	-0.17233918343754848	-0.2467916876052154	-0.11541162269105475	-0.11855020112951632	-0.14588964195485446	-0.1565486398053521	-0.15721206032746102	0.1002000370493076	-0.09605640755535087	0.0641866624905535	0.20725473490908367	-0.1051901966471161	-0.16868733809244696	-0.2853799154736981	0.04593035788307563	-0.08394692870134826	-0.018493860160996696	0.17695523205484182	-0.12450795931132765	0.16243552152017154	-0.03047108502711612	-0.6090007878792764	-0.12320855774480848	-0.014490546555028572	-0.00890854710791256	-0.06464922201924493	-0.04140958568283397	0.14445193411415394	-0.10807993170754772	0.0107506597917006	0.02235593436105714	-0.08459390271995268	0.03552300182605385	0.07541314092178736	0.03738841608676978	0.0064327145613921255	0.20925970559703336	-0.2365628399676053	-0.029329390512835705	0.17398811146686452	-0.06772319798544647	-0.028798947343591688	-0.10159203349921853	0.1355268868099764	-0.0589443914045113	-0.15732152199619845	0.09621426475521117	-0.07660900773345053	-0.2415770169758217	0.015535852893845625	0.05986277228813311	0.0838278498136767	-0.4808860490792015	-0.08214690618161355	0.05160338482667354	0.042855088582528365	0.014628693039570982	-0.027116581152104503	-0.6642317859232011	-1.097153024783843	0.11633392106036855	-0.03241693530728032	-0.4505623204861594	0.0594737951171565	0.11169684039001848	-0.388266125504432	0.06408562993226051	0.15280794655632354	-0.0962768813347887	0.001844190566447518	-0.10517962394450896	0.17893203034312094	0.04825514244274128	0.09702573546539688	-0.00717265237427597	-0.0619893811113207	-0.0758945216535913	-0.05779826750707679	0.054158585955982816	-0.09459591446617294	-0.2374130039566224	0.06846392431053726	-0.3864051258919851	-0.0696350194477012	0.04081849846655465	-0.08118831486153848	-0.4217239879704549	0.07794411719398672	-0.003914062576287119	-0.2926774386439558	-1.3108947365004076	-0.3087800237679281	-1.3453226521993096	-0.6520482028585827	-0.08516968882370245	-1.0670916011397598	-0.27006627347628426	-0.7630477485987905	0.01826280658586675	-0.16856589027695426	-0.0013671747171543857	0.026905811509861637	-0.1545901852080377	-0.2448825468881571	-0.14621525965823856	-0.05161976117516024	0.06622569290721324	0.16345452904535435	0.025625978677702055	-0.15894490809967868	-0.09905574661366537	-0.01610260059258955	-0.013949272287184093	-0.04053749293918578	-0.18461505165679604	0.044381970281876494	-0.10214430431245516	0.1382269515623929	-0.08154516775690969	0.07483508746778905	0.01839611919497543	-0.03995824593007232	-0.11371284834711888	0.03008954124449629	0.05528192601338879	0.0912285949353765	-0.17424154096531633	-0.07556901476677688	-0.07635075372836678	-0.1597461201108032	-0.08067438069269296	-0.3450834865390339	-0.10456242647655196	-0.02933251739814865	-0.05669132982299726	-0.14392246006850912	-0.057195139088326234	-0.14512836584113686	0.034981665824150014	-0.02046043756199342	0.012168193885364944	-0.22471006201801508	-0.30820616327308065	-0.16987815968301045	-0.1780067245306639	0.03967422863262442	-0.0938922332841279	-0.059067604661113736	-0.1568142246683105	0.27623405167034865	-0.015209771221384847	-0.10470423584248242	-0.05761144228434019	-0.19171892541803026	-0.057446271339677425	0.02470629057091844	-0.0583645706894504	0.10744371917308404	-0.05157137129356598	0.01861625297239591	-0.12479438208733873	0.012577220226925518	-0.017484990197272822	-0.06736078825785967	-0.03211520140167178	-0.01565650690034583	0.032767586294914317	0.003484018607987917	0.008226734206055526	-0.2822391880109605	0.02849521656926805	-0.015496568870883937	-0.13517548094140247	0.08147407256498458	0.13237444521400613	0.0057634090290395856	0.024366807850914225	0.21442360851903985	-0.1582944793141914	0.09602223940610197	-0.08926285630565016	0.10061899543656364	-0.011919100049025137	0.05203780666566055	0.12268981742138288	-0.056407734189924424	-0.03957008213842842	-0.15569911866889474	0.05963412600087289	0.1089030306902216	0.008996875345687345	-0.24405430119560265	-0.0546878567919564	-0.11158771552562607	-0.06560887718664032	-0.7105634839283272	-0.03125403273767975	-0.3813697206059206	-0.17690807705120135	-0.07367483068497968	-0.22694495860475994	-0.8387596251847224	0.06823808398638824	-0.04333965940987504	0.15207620483549275	-0.09108729140066486	-0.10164912174412187	0.08291209428083085	0.3890676191000328	0.07459865654897159	-0.1660802289774307	-0.00909796424230828	-0.2612369343436489	-0.1685391396752735	0.04494344535615583	-0.503385468211033	-0.1641001910663462	0.029927526822795817	-0.14908314004749396	-0.13979817037365352	-0.11655502715817215	-0.1312724647833318	-0.6331147243906962	0.1419712068069762	0.03447884398309382	-0.14237859084649396	-0.8491714113882916	-0.08213009670486318	0.1068479144092752	-0.119026985467765	0.04175399012756688	-1.0181952389727578	-0.023914563789144267	-0.5190364282061326	-1.0999266581275118	0.0988612169067035	-0.008677440629769056	-0.0405065389419146	0.12115485853929045	-0.06069848787376999	-0.15115606646669855	0.026746560536025667	-0.08226227429817909	-0.03718541780832633	0.0197885953891352	-0.9102326980105104	-0.0004517282336449031	-0.06531448650186134	-0.029356678050002662	-0.034265892869595124	-0.06929165613716118	-0.0019202728178735731	0.19011739401745725	-0.094619247367348	0.06360531042537143	-0.005385373459919175	0.17975416147901654	0.02450103473234657	0.045561482357878234	-0.10416087429609876	0.05115723294981598	0.10536536060220064	-0.08959376431764676	-0.044167607700798237	-0.1094846418548666	-0.009153899837665423	-0.014198362950445059	-0.07582213863429722	0.13335941318860786	-0.2609948852456372	0.0600993029135856	-0.5849516755094368	0.1517086263543682	-0.06015624693154077	0.020112426797743343	-0.14171874226452352	0.031766730622695284	-0.002147663811053007	-0.11658532100254755	-0.17573775604587724	-0.11808976760833755	-0.022625992983443317	-1.2692494883738574	-0.6135320118027339	-0.13105173258214686	0.1521485147258172	-1.063941933643735	-0.8305265655117352	-0.2918044896218181	0.017950643969459258	0.0426310744630229	0.010403317605774709	-0.029437947211729067	0.054782631863618016	0.05104618887450485	-0.14785243357380395	-0.14937689935682494	-0.11747625349131778	-0.7240654103606269	-1.0123906442499808	-0.2196335509374818	-0.07270219265932001	-0.05933529946978081	-0.0023938221613916265	-0.05534789761137277	0.09994281743078197	0.019432728376089062	-0.010764560757568093	-0.11933670877587632	-0.1742969176052499	-0.016136460012264382	-0.27357295760913314	0.04045026008854311	0.21274472943623246	0.0361375739924652	0.06703449750492994	0.17092531305476644	0.018592858340568664	-0.1091273165278915	-0.29515947593704284	-0.03984911280565978	0.057592197141202235	0.05229949088304482	-0.01734202706981206	-0.1192893706286229	0.022622370313701408	0.14202121246790586	0.024273975440298075	0.1122011941119167	-0.12596626746836884	-0.158862507899093	-0.1020946911518897	-0.12267659065641565	0.07382943638711774	-0.042801424574100265	0.10961634500765263	-0.012219934968359663	0.02557974110653661	-0.1196736516266705	0.03131565320140242	0.1368733409611656	-0.07554471820396788	0.1364245748903588	0.03684911752323164	-0.04387195862810053	0.006272006894003888	0.18070288320090766	0.09860343995659547	0.0454068135203596	0.08906485892954738	0.0637236629144391	0.12276880326131945	-0.028725354307091663	-0.3302652846247041	-0.0744953960829317	0.0491345281142264	-0.10386787115695227	0.02339221671756296	-0.29396973855753405	0.010060557465349227	0.03896542360279481	-0.00041007033115816036	0.08371057285045526	0.030565776122490507	-0.010189751029235514	0.03933714008201341	-0.1968919148561431	0.009577213009858813	-0.06521272137748138	0.02488557075017404	0.08880791954387085	-0.12072982391540985	-0.1544542734070207	-0.030560675900260983	-0.4386263342068549	-0.1354285278156978	-0.01723941703858698	-0.18492808421842144	-0.3032059846214708	0.0914079322289305	-0.09529696676302102	-0.08078037767327652	0.14130435908391498	-0.11743874064920093	-0.03703321579741189	0.02133159294747675	-0.05045590743915654	-0.125243723666016	0.05728860111171717	0.2441513472925201	-0.10465666660493522	0.009066155842251532	0.052430181711727884	-0.0498989083860024	0.07037154506358148	-0.03351244803530195	0.13886017303729264	-0.044960658383378864	-0.2830164371693337	-0.22021006249909011	-0.08062123592178858	0.04562205364575938	-0.06329562525601727	-0.10338671383394256	-0.12377077378824156	-0.36227469769898063	0.006899982810408751	-0.009077946655595071	-0.006215511588724551	0.08007434033240265	0.010987164610681222	0.0626128029561183	-0.9017991672437607	0.16190164051243042	-0.0575150835678382	-0.037318707916665535	0.13263052288250246	0.01080257577604565	-0.05954388362787137	0.038285809919253434	0.013995484206243905	-0.0043489434908942585	0.023242534800489958	-0.04474798029162312	0.05244459516586352	-0.06826764482998142	0.03030783217315025	0.0932630698046041	-0.13769976290596647	-0.3355424419780041	-0.09441829217017418	-0.07592264856706359	0.026459242171731248	0.06595848702616605	0.028454085482153973	0.1097837113674834	0.036201185094969376	-0.14713093715210446	-0.10327527736089036	0.010403790961811168	-0.11298635576803112	0.08615020667535414	-0.0013340622366776785	-0.08629871789756302	-0.0459690034020988	-0.210598646528884	-0.0788673696004751	-0.05153443503831349	0.036951208237458316	0.06325192779930909	-0.03791674363109799	-0.07052950045026299	-0.1123120711463006	0.05017250798268452	0.0004995777539794418	0.1712333702258038	-0.005204327569914735	-0.008524957361137333	-0.036344885308660216	0.007747731975861134	-0.033539706316405786	0.10859618442695833	0.05502648022792539	-0.015681573115667594	-0.07613229192438546	0.016685402778977038	-0.08467615958910413	-0.018328979507835488	0.003659416590302604	0.002294864637936848	-0.16423286514281046	0.144584412362216	0.07643769031973108	0.07330255120012072	-0.07739942619189999	0.10479735438453186	-0.031127833202798556	0.020456575908226204	-0.19447581227129326	0.026452323560093933	0.08836227411285151	0.032763631037983104	-0.11891067111806165	-0.2268623280776949	-0.020579300994971947	0.011719352992610269	0.03220495911975322	0.0033896710488375338	-0.00014415752003658423	-0.16029447813570524	-0.08665128171414811	-0.074972248638923	0.1377585872459624	0.1606040341238685	-0.005169803573539085	-0.1231057822701046	0.07493190409197839	0.036466118276174464	0.04974414508041757	0.03935121169329473	-0.05865948128274194	-0.7209166013106769	-0.9217145423980908	-0.4881864059792518	0.028338138960372208	-0.16276229641671305	0.06402253256740903	-0.012524843838363218	-0.2511207137682583	-1.0287170058295136	-1.0616567527927416	-0.10616993362541416	-0.13949714283421225	-0.14596789496694518	-0.05867105844158181	-0.2459211399128376	-0.12327863478935965	0.11409528263523334	-0.03595913736486731	-0.10501353954176082	-0.1993439940300256	-0.049820195758718336	0.033423651438270585	-0.8307646344305288	-0.12220577583371088	0.13338785117939286	0.060133072891661477	-0.5035646585480376	0.1094788589376816	0.05403812605705832	0.028602602645774012	0.10395101233436536	-0.013100629977759182	-0.008806579603959922	-0.209802385605108	0.002726745303215913	-0.03790440924644345	-0.060797110380817476	-0.06453276715249599	-0.5714954590186341	-0.3720842434301293	-0.026687393440588163	0.04472243239970428	-0.2949830005987117	-0.07942535697249899	0.057319945520718764	-0.11123023590209054	-0.15282966574662746	-0.06802243320140762	0.029464926314910482	0.07170520953633196	0.1301840965155187	-0.1501445977851465	-0.028217955696683505	-0.02871760425461549	0.03711084277827184	0.09626259433135356	-0.06169858537587996	0.24832261355378296	-0.019384423273237368	0.1352613276203648	-0.13064434460930496	-0.1349288708162678	-0.1179862354235633	-0.12515971942376275	-0.02974078937738485	0.06763329371785211	0.2643690023292025	-0.8763026635827277	-0.3304646441500139	-1.2832703433376371	-0.25141221209112835	-0.4971105890784238	-0.6264308238275905	-0.16650870410924193	-1.1116852495855811	-1.009281926704834	-0.8831922441404949	-0.3982646937893585	-0.6726603258265129	-0.64872459601459	-1.0925604220570908	0.0071880045276675	0.07999173605062075	0.07238629041520649	-0.1077353927143992	-0.1829629926237596	-0.023034027746024116	0.000988390614854549	-0.979516770549314	-0.7840490714487651	0.022006634563126973	-0.17603104478466006	-0.8296245533765112	0.059854654278534127	-0.7029969361036686	-0.0003728735576253536	-0.1992043005083055	-0.034723134406878624	-0.14532528286777405	-0.2990951767939181	-0.015535051915215209	-0.03522258131970432	-0.09699050104797532	0.015920479350194226	0.042872018215773584	0.030979585039154763	0.0179479754642313	-0.2522275082182212	0.016898131608370514	-0.08527178522999107	-0.01120444307605409	0.07750637968014468	-0.17652666862565106	0.08463130276149951	-0.080446807925596	0.11604847070829408	0.01254851281996182	-0.025590843791116976	0.028130226253431503	-0.0036319430966212365	-0.1091244598440156	-0.10046617814198104	0.05346299601680436	-0.2115137442200744	-0.025870322169705348	0.0028802543671564533	-0.04608664515652318	-0.1986183798454549	-0.17631613713387265	-0.0004980830689725812	0.03053652776910705	0.019147728267651768	-0.0037697679620941906	0.09455838350835764	0.02440972815775	0.10027760623042213	-0.6443642041996572	0.0008883285811908998	-0.026175411560174732	-0.10892554530457624	-0.05414463131772387	0.0597898452791501	0.01181606267788598	-0.13950219281343326	-0.4162934940689196	-1.231693575987879	-0.08986614362625431	-0.0204461540853684	-0.3730815260579288	-0.4224915849403159	0.03747919058244355	0.16580432413741258	0.12202353792273392	0.018165842175069433	-0.030747858262080333	-0.09185465117441248	-0.03534296784376058	-0.17365924689057893	-0.0330188470835764	-0.2399005846301593	-0.03665390977026828	0.06390336005059127	0.040854133446828936	-0.07631270009818887	0.052550956344379236	-0.14850157720826068	0.01908033235362577	-0.20624221188786213	-0.13235710458445765	-0.31309550298949546	0.020828689634133757	-0.01799347918725456	-0.06589864942317243	-0.08458004127961119	-0.2657973929740985	-0.06477151383616779	0.05009672200218279	0.024677614589438963	-0.1976645940970143	-0.4428672651101178	0.0715336085714667	-0.1986417554704322	0.04493573533836324	0.07296025100301486	-0.051106131937480134	-0.02711596739208955	-0.036864818724377024	-0.35002926005636226	-0.047960435296778584	0.02479031706505849	-0.00019884586760603932	-0.012708940356109873	0.00028563298591337234	0.019705551940859888	-0.0736495865750491	-0.20222887623379	0.129513519831006	0.006927468453324228	-0.13161511734126913	-0.11166850803943858	-0.03138130609428669	-0.15810335335628176	0.01954509229552412	-0.14892437980741652	0.004606356727863482	-0.08353782475280322	-0.1109177385786842	0.15647759798335414	-0.0538796458840644	0.16371628671758734	-0.01966917499851041	-0.18227574821222925	0.0348086025692313	0.2409298790110032	0.037355162426932986	0.10405474774591644	-0.06539718945842965	0.23014282523965274	0.024163469611613208	0.08848804637453403	-0.13288158163823313	-0.15509147862118025	-0.1650940501747771	0.11146091129072756	-0.25319813076130243	0.08798260423553544	0.06310214038418688	-0.00852643725180935	0.08406881308625504	0.10310823340885074	-0.278810993483139	0.05718308242859649	-0.26658840176425924	0.09965912735983576	-0.03596819147804263	0.007635158030328575	0.14277991775541835	0.10611443835574444	-0.08970711482025229	0.08355628855523696	-0.6109348573661304	-0.08433862039219088	-0.012902456641539672	0.04208165481655734	-0.2348281625831482	-0.1821523183609037	0.07412054503698544	-0.005851862096321778	-0.15749081840766976	-0.09719522428783764	-0.12221665771017035	-0.10232223899109696	0.03773136715038712	0.10865082351050352	-0.06231138813839809	0.043631889126732035	-0.23221659225053698	-0.08727179768237653	-0.14790481656918614	-0.04824633953451727	-0.11087340570346194	-0.2507284098814328	-0.15833160581559308	0.10188082479902487	-0.11272508096903085	0.005715771091428639	-0.05115633566311187	0.0922548915762272	0.03485810966063512	-0.011981414346828348	-0.048917281234218256	-0.556877507101629	-0.010778611658184849	-0.6944110246589742	-1.0350965329582955	-1.194336480789213	-0.2522742460027826	-0.2472995470979381	-0.008272086569415048	-0.7711770926121254	-0.11395709338308944	-0.08783145701704018	-0.15141372823151958	-0.8203810780517006	-0.035837041317889784	0.06919621588488639	-0.01475345403293846	-0.2313637888104423	0.05966010760524312	-0.05524382111718617	0.06043521320462294	0.11354290302925665	-0.07390113297904224	-0.008961310864596448	-0.3677999161606445	-0.18686527292232086	0.08201771261442824	0.03508499439567756	-0.6586466095440164	0.11722899161504136	-0.22022751027981494	0.0033808617565782074	-0.16305990044305124	-0.002341316273411476	0.1143972554991124	0.2002344240012476	0.004710717834519049	0.07298045043509448	-0.054626946158449936	0.12479857878310865	0.11171261665125434	0.09181669754260688	-0.21599666938714068	-0.08966245890181365	-0.0057810795038534145	-0.27127226970834	-0.018152854148080128	-0.15475384028144196	0.050778757346864684	-0.11694824750292608	0.09435441066495964	0.07900260552032876	0.02694255933396431	-0.2118551678341044	-0.06604729056847561	0.01205383931643228	-0.08008839349741206	0.006711497203084251	0.11626971164113263	-0.1710515841851528	-0.01952751701640191	-0.011042868951451108	-0.004719813919888788	0.0320254399792564	-0.04154186692839317	-0.06403355979202817	-0.04924781685497488	-0.1252914771293286	0.005590718353630777	0.05116804994320278	-0.13039177267386795	-0.03543533692304589	-0.12042363651989535	0.010106783034310429	-0.2094669872844936	0.054194906668527436	-0.07306591678711788	0.054966491252018405	-0.0692604378931452	-0.23756233749294156	0.08291576350074878	-0.13435592142471495	0.09026102619647146	-0.14074963924524336	-0.06053460191986624	0.06742599739585621	-0.14358801330571613	0.14627152343513175	-0.06633704928955768	0.14891648198484747	0.0037585574640918757	-0.08130351254554939	0.025119200023523143	-0.002664437575551982	-0.33305874328835683	-0.006817928942195196	0.059352301152062664	-0.19591831528392156	0.041987656382414	0.014929986395283418	0.20219106841493534	-0.068096774702772	0.03640699054722288	0.008461654003557894	-0.10611804237625068	-0.0293328879165337	0.1109015225768146	-0.09968339202815213	-0.02195643163048092	0.011584763064519159	0.032511079915266215	0.03956318781260649	-0.037429144304898285	-0.016983067841665433	-0.07705614078763287	0.0738346099535518	-0.16782676844185013	-0.07545939784313623	0.12708768999006753	-0.0651779705847652	-0.023685269005251947	0.124996572834266	-0.10411747266121467	-0.1050994615988406	0.007718069311920711	-0.007114076258712441	-0.02453928077918384	0.019561394829124758	-0.14958793695463393	-0.1028947359675539	-0.1506583989623538	-0.025840777989335317	-0.2944978274314837	-0.017293644597873647	-0.09938598633920936	0.20031703564564635	0.014191784303383791	-0.21616967984949406	0.04157647795483568	0.0002840086584836853	-0.05411874212220506	-0.09741921697085124	-0.07588145982084275	-0.10740718018387516	-0.0675386795914208	-0.033015960276068394	-0.009681288027362707	-0.09372493964264793	-0.2974221309773418	-0.032605704609199634	-0.7021557262408357	-0.048653107357566734	-0.0050052134378765385	0.13744435913051967	-0.3742121258342592	-0.09405353817177926	-0.07307405159722805	0.11377145160061194	-0.09576829808167102	-0.053146865582820745	0.05032029722007342	-0.12933315574149395	-0.046504616413051536	-0.7850676547095171	-0.0786674912888621	-0.7493526823020817	-0.3009252178064	0.10949141213558357	0.15105189548492892	-0.11126163519330454	-0.01842153856548105	-0.377968350901031	-0.2761244913671588	-0.06255273016603884	-0.05934698862110732	-0.059068981341930185	0.07545211729329025	-0.3135888267781774	-0.25087993811824505	-0.02792016570459296	-0.03231896605613005	-0.09488485132751044	-0.03167711829274917	-0.42592596940624666	0.08274500300236047	-0.04515628991101762	0.06238408918691672	-0.033773334562816705	0.05369933796432067	0.1053030809009854	0.12538103264996442	-0.12461848133936575	0.013857832801730472	0.1018990566895542	0.0685821038285645	-0.3088366406297768	-0.05154565044262414	-0.03745613990308201	-0.13142402475963672	-0.15705081672436375	-0.08998244918339943	-0.02633606242873266	0.0010675580280153998	-0.07624816611004792	-0.08793404180167783	-0.07508611301644003	-0.028104315324396164	0.08915813899975737	-0.0062706509798637865	0.0429650422344476	0.06524394073325804	0.06197453705320445	-0.04220623371926596	0.09438605037537512	-0.0853131724136995	-0.028456821906925438	-1.3919509329032491	-0.031696079204185185	-0.009272964720475785	0.057088483484783764	-0.5431004909194381	-0.17221432754755106	-0.19227387242466565	-0.08087378728742363	-1.085320284759782	-0.02287030233284594	-0.10129743652301344	-0.12604635618442836	-0.06274726661010033	-0.13101434778881368	-0.07844758185728493	-0.4550633787075191	-0.4206256266566965	-0.02397793727919884	-0.0981723292062614	-0.32841499076674524	-1.0661489376607565	0.031196075617457974	0.1891057086038122	-0.07348272806880449	-0.0013850347580462365	-0.1517341378563907	-0.24221713605481945	0.07012708597119588	0.06522521345229446	-0.021123458495012692	0.049922281028420334	0.014018385843735914	-0.03971439769088938	-0.022436077639312168	-0.018498279158022192	-0.2621804256795184	0.03882166813822234	-0.005072187976728686	-0.1066022500897645	-0.24268750117122434	0.03912592370035424	-0.09357727045505518	-0.8300606666342871	0.19904238139224653	0.007631304391865548	-0.08173689761946545	0.09602787392625192	-0.14689148030264454	-0.21393913661640124	0.1767071277721553	0.07434896319367708	0.01653733186087751	-0.08308032109036524	-0.36075284700553795	-0.07855665455959134	-0.057681419661629936	-0.12858294248046578	-0.010660180940941108	0.009202864031507605	0.08669402211794927	-0.025031744258527173	-0.11287965371197413	0.002464896465809339	-0.16725346633230678	-0.061279193344581616	-0.03784348048489833	-0.004121112001954753	0.03770548427100192	-0.03569190000795162	0.12253334154981145	-0.17777737693062273	-0.09311766039005973	-0.0659097970143121	-0.10958349028254273	0.01697351517841266	0.010098796710533948	-0.17642065922550468	0.04354697851732532	-0.01044763590312594	-0.22515505784323106	0.024137505466239467	-0.09334184562202437	-0.018213039014827192	-0.013828003755161165	-0.41074736138890294	-0.012534699048463348	0.06847055139611317	-0.04273453953024769	-0.016240071612927436	-0.11702421584704782	-0.0825749354955424	-0.008806396606117272	-0.07963935628122798	0.10454421946724862	0.004894078902576361	-0.0738433289916184	-0.10596607091513957	0.0156115110922254	-0.014165840411362709	-0.1959587363425488	0.051412216389094566	-0.009800922196656998	0.02582290270870469	0.0410739978262384	0.03309644099677952	0.11682730511476395	0.030207830625863893	-0.1382282002957761	-0.04112746590860122	0.11221371498465717	0.01583900746286158	0.028940387607246314	-0.03273030613693085	0.1257518252268765	0.01808905299019444	-0.08159472576921988	-0.020531183428992184	-0.04415481295117205	-9.878796865274146e-05	-0.029082649102059814	0.10904014266066404	0.07807518366483471	-0.0026542522905164995	-0.1475908028903956	-0.21560440777338324	0.058298851588988385	0.17764772523288214	0.052874360266068905	-0.11738472747734185	0.022114261165693015	-0.08623883023541959	-0.026344075924186448	0.14981921517869976	0.16114642842550295	0.0968197408250695	0.026593651884158662	-0.08717687554683752	0.1412678761075662	-0.1839035782096944	0.10839275718804517	-0.06671593564696897	-0.5716538203012306	-0.3616953044822224	0.08793630900236876	-0.2846053769695593	-0.025354853672813562	-0.2637707305969793	0.049092199340395735	-0.010047786905229238	-0.07723001468183274	-0.08592145814004434	-0.042807409190064	-0.6240631286080068	0.1507560688491794	0.04803148913240462	-0.3221632029854352	-0.04870819954249661	-0.08363845653252815	0.09748187705188224	0.004081807202838785	0.1553351974481408	-0.36562256426971534	-0.06154451501952798	-1.245966117014592	0.1297816672462007	-0.06614897160848897	-0.2346351710596805	-0.0305426518869526	-0.10466910752226437	-0.06776489750714429	-0.10907143727997877	-0.1772098370531642	-0.9889019260984214	-0.02180435048738424	-0.928463562752596	-0.03689957914506152	0.032618759417000306	0.051226715518155636	0.004040875606340779	0.017270500397295326	-0.16013449681187966	-0.3058378661222017	-0.10960446452740806	0.007576387928419702	0.0737588731007245	0.00766653688070306	0.00875066290322749	-0.013556918554793941	0.1398527483372277	-0.09732333384896838	0.11411605057003812	0.001517935677772238	-0.06465542929902303	0.1811324875011287	-0.01940263833600017	0.1788067636269414	-0.03323708936296901	0.2068184966786077	0.21586109190782515	0.01315645368201428	-0.10980904715306647	0.0540430991749253	-0.011010626953194632	-0.28347860358337995	0.06454921709794283	-0.17126070294991355	0.08171836314352192	0.05281873159020513	-0.0236146190122121	-0.2310754522417217	0.1118315634844672	0.010010863419855449	-0.15687309015170878	-0.01764491222679037	0.03535147338251676	0.0485699861970163	0.017568575383427355	-0.1595437972442665	-0.08053673985714513	-0.016065782834420308	-0.022192435276763137	0.09903397011740037	-0.021218107519224115	0.13200980081232874	0.06658239979891346	0.1534118850181017	0.1378677615855624	-0.06900475671964992	0.0029131461956804572	-0.2340801344065068	0.17189874415988785	-0.09509373952493967	0.1080369032334506	0.09045873031035652	-0.04232418490296575	0.04297114573356715	0.051390399702194584	-0.07618209471500391	0.17844115992662368	0.018570646988235174	0.055954242026327115	0.022961481303215268	0.08013527039681442	0.13972033617111476	0.07148188229686492	0.05619430469058434	-0.0353929275478104	0.14031699850458654	-0.008044297727049617	0.08919018381527204	-0.007694744942486641	-0.07826833505690599	-0.38376098042485995	0.10484990400888408	-0.18999912160930926	0.2200647596824402	-0.010928642778690163	-0.9777224738656396	0.2305707051981952	-0.2982221810723291	0.009756552506992157	-0.014538785114532052	0.026974815922806133	-0.03366357706886038	-0.06438639221725233	0.054917799268204434	-0.07040059811372971	-0.11485827051560385	0.1088163553601266	0.18868485126969275	0.18352878356292032	0.04013464874409013	0.0385556779929842	-0.1319498191320284	-0.10412794056354477	-0.00623608483315181	0.08533418317313173	-0.2694767387750583	0.05133536931051397	0.03769678439794221	-0.061297472897492274	0.050077961505657666	-0.029583921822124062	-0.02067309183248113	0.03582498779166755	-0.02040384995349313	-0.03874929743105087	-0.08418877562731565	0.08750067194714649	-0.1621873345540074	-0.1826438618615688	0.09997027873645407	0.017881156080782373	0.12281350661520593	-0.5741931019284305	-0.6011127818725975	-0.5712052820512684	-0.5826161320251124	0.02734697606430872	-0.03174114717240396	0.05760800654213963	-0.23731654272993394	-0.022540323021803643	-0.09402297014527217	0.029848352789861626	0.15684071001196548	-0.15501638757858702	-0.4246445522060992	-0.004899360519889659	-0.4155728669584076	-0.13420553621660886	-0.00025911817713847747	-0.07682995251635616	-0.7431696027842349	-0.5247243725778364	-0.06562401446557879	-0.0609634432412924	-0.06568780536147573	0.05367257530677502	-0.17921491012675542	-0.07186047632966125	-0.0958428310875016	0.011523338530482232	-0.06950979003620787	-0.0141256007261155	0.094273190959314	-0.09472914168261333	0.056360982198025975	0.0617478846584059	0.0067993479660046294	-0.056492097673394887	-0.024678811095790853	-0.2611098939097232	0.049639578806149116	-0.026891358544296237	0.07681036269504256	0.06575924919586287	-0.5480713032624418	-0.20117979812045533	-0.09271382871947437	-0.2620285816229645	0.17862115646204235	-0.12392323039876033	0.008488354212704198	-0.1455036634329894	-0.3193871427873448	-0.11507072501059876	-0.0454776562213344	0.05094019890193488	0.09830844444528156	0.028777097150456406	0.009217413073155385	-0.02738420829160752	0.00235903384873302	0.08890915247523877	-0.5416280264097828	-0.02810867930653859	-0.025898749280713385	0.0009953490803415368	0.11977585305451464	-0.0020962814961419684	0.030611826358282062	0.014203626605327363	-0.01424741464351726	-0.18487208908597005	-0.07314480861406777	0.02281233548263096	-0.016087366362659585	0.08651283027879436	-0.05027890926263291	0.046517940002503436	-0.01667658413799633	0.09149870097201654	0.18380167581793	0.1504193339840557	0.010254245366634995	-0.05374146059895105	-0.1396264543360047	-0.2298635735441727	-0.09586136602883638	-0.6603436493761586	-0.7527805943705346	-0.003847931129449876	-0.2009044530062092	-0.10871189187903403	-0.04698979288784378	-0.05042045622614362	0.11252544114299798	-0.9974431422680228	-0.022146522754548103	-0.031328964942416104	-0.020497061303972868	-0.024314716370045557	0.1584011174228765	-0.007750644962240589	0.052750193428069136	-0.20774648074489216	-0.0008042070581086309	0.0573620610965938	-0.2872021078809637	0.020427031926269573	-0.032240881480343236	-0.060191965981951916	-0.21149766515826784	-0.006314729603358962	0.054407784038820496	-0.03761945446049133	0.13530692182739956	0.11829661530946108	-0.1174714446293815	0.09816137090022008	0.06039380642533389	-0.06660858851611287	0.11571450693365733	0.22763096260226676	0.08985093992578805	-0.037067939597331775	0.015594022963309553	-0.01345230416704331	0.035138317711063134	0.2248372519997705	0.007955431767479693	-0.14354992853926934	0.00844607298947882	-0.07559524430292894	-0.0060835873636410865	0.030133485426567495	-0.18585902031992368	-0.0017345057075973038	-0.08266692676764982	-0.1571837609479408	-0.25580628324766674	-0.2618188157348465	0.03605890387034196	0.051279832983690994	0.16529418878018035	-0.02615358081510109	-0.05223036301686973	0.13190068983686792	-0.03735109321230005	0.03618343706834808	-0.22099352805971853	-0.11937905110539113	-0.08838251956947354	0.1088657517674034	0.181379164369192	-0.4631815569878383	0.04546327142747293	-0.04794897678484132	-0.10471977918602267	-0.08694408608848635	-0.5508334622958547	-0.4988164819057286	-0.05745202450342295	-0.01942366519433265	-0.10822198649535028	-0.04348587644674171	-0.08787100867306585	0.07172579319844974	0.07567396899589635	0.11072321737957176	-0.15061816513776205	0.05012265564853992	0.04688734626910762	-0.14000866337769627	0.04849900252432477	0.06680550010548432	0.008776477818937273	-0.1173825800312195	0.001993608381455884	0.02185649205403852	-0.22219720479019225	0.025696825336462045	-0.10003347516010998	-0.010933426767002586	-0.043846651047241836	-9.357856817310507e-06	-0.13750369626524936	-0.16546868085095928	0.1770900320013629	0.14889670883942266	-0.049434395622470366	-0.18820275954006715	0.09983098364941358	0.10574720038564588	-0.2246894843157154	0.052495636632217214	-0.0009774915832436617	-0.0561851741342792	0.0691292909574622	-0.0349080970602702	0.03697276921861163	-0.0008458972836021163	-0.01971057432170437	-0.07939448260763014	0.048395511064278515	-0.2705360837139699	-0.05435828606876581	0.04852313135981921	-0.10623175771251878	0.05880447180606	-0.05928251621783277	0.1148347616672762	0.17349918013686708	0.1044062822373584	0.012431923895010494	0.14415629933463947	-0.1297357402418884	-0.1955540927548837	0.009906067323222316	0.0929820780706356	0.1176187169544888	-0.09687732342812204	-0.23323308483931465	0.02843788600673448	-0.05571141481654953	0.022615733671607418	-1.1531479396842006	0.15187088211864674	0.10898435313099106	0.07644016825782844	-0.017146149204319658	0.14483508591740293	0.19995513374644247	-0.057233121802255614	0.003258929127467773	-0.18729058883152785	-0.05551711279633372	0.09397262115364316	-0.19888598755130552	-0.05505419386074036	-0.02152473137573945	-0.01809706191206004	-0.09750244551231713	0.12445241512618327	-0.16227607598219934	0.035281244659659525	-0.046081712634963315	0.12361497927940752	0.14804734130923738	0.11187030519736957	0.1935146334350705	-0.18509153826958266	-0.014408494416303538	0.05539766211365398	-0.04456625867613172	-0.11028505632877	0.053148458270999614	0.03774791036407114	-0.15968620819581067	-0.02142490162948309	0.2825718583400917	-0.12099558224841415	-0.10313122070253636	0.2308475656949525	0.036492942495143205	0.00481509134531278	-0.002310714913289984	0.042869500717529485	-0.047687350797261184	0.11198579697657468	-0.06622386318984101	0.10965846356303527	0.16013637377044262	-0.03224242184191752	0.0671256295257196	-0.17016466583558965	0.0666853087419754	0.13710814014465325	-0.045886754062434115	-0.23137327199356336	-0.2348919992861657	-0.0330218575198309	-0.003719198206350611	-0.27388034029752445	-0.1299552512330153	-0.12339378510496067	0.01542002594223506	-0.09200835394464596	0.01749341001060846	-0.5572471737338848	-1.2160310915130017	-0.2969753600830577	0.05431864341585186	-0.11458345895509643	-0.022024335514549992	0.013200773019612816	-0.13134678534013872	0.035372114109716864	-0.09518583401757648	0.06805829413407932	-0.033993604760848686	-2.599029168793865e-05	0.09196443141653557	-0.039291275679251315	-0.14462040539793675	0.006298995888158615	0.19526186664949055	-0.0799204773304138	-0.02060746128512039	-0.028118118581036317	0.07762169438893379	0.022559727489194874	-0.10427988632563044	-0.006999204543063989	0.12355499139498173	-0.17431510117193186	-0.07354114183933604	-0.027041427371403144	-0.02041276314172508	-0.0783256943159501	0.0493757859883016	-0.03304616566022565	-0.17402130851260111	-0.10578280947872654	-0.14729749522667038	-0.23189907447687205	-0.1952082897942385	0.15442427902736425	-0.17916989369039954	0.0323987979824899	0.0583601910779812	0.1126799007845331	-0.10647133850586048	-0.1321055783299673	-0.19289371803350816	-0.06430587442907827	-0.09862653681093753	0.0049407354723548106	-0.017651755046368726	0.0713351859464975	0.051862675879354184	0.1237003542546428	0.06552903227441327	-0.2033881310350533	0.06832364238766951	-0.11457332667718552	0.05248788121734303	-0.2052987147964372	-0.10863625275056477	-0.050887459992305865	-0.12591334835255485	-0.016200997884341584	-0.11902350443633315	-0.12560640089622654	0.08281151090958783	0.04946391597316597	0.0375554187949868	0.04847785911925162	-0.0346900081109323	-0.03602960825656542	-0.05214359262210325	-0.03240354209356398	0.037254345977353616	0.15467809023523396	0.02131493889961644	0.013296477537650942	0.010568460463216895	-0.05750558914621647	-0.010184024989560713	0.065217924879661	-0.0012073457318639359	-0.014598077256817502	-0.07730824856784647	-0.02636240340584815	0.08053289843494013	0.018646644498514445	-0.31565175798167144	0.04306638259529655	-0.7092743898887747	-0.07761544777877487	-0.6601573051536055	-0.8779336946791777	-0.3010980313083176	-0.13994812117834615	0.10388811386904163	-1.347744083168796	-1.1313979429275274	-0.8354621729171297	-0.8250127580225904	-0.8663636991857449	-1.0172086278717922	-1.1420902860847686	0.008408384280637216	-0.09105332519588624	-0.118845024107482	0.061991500430349185	-0.020024375409682216	-0.3553363746533441	-0.027233186580692192	-0.11266499572492668	0.08517181646836344	-0.2301969408717663	0.12191016027734845	-0.07208236103984589	-0.3388934689892553	0.04982368868948022	0.12625131618740593	-0.16992590751697914	-0.01657451510721861	-0.08097513847875892	-1.0898206411754174	-0.9080531785796284	-0.014775119622458562	-1.394733607108776	-0.02199799283697949	-0.1829986304381296	0.08525004288681942	-0.0957196095992848	0.07610966494457055	-0.09320552098557996	0.08162336927633736	0.13056123029925265	0.04183268018525683	-0.010553341370145882	-0.024746861337343596	-0.004215347711502118	-0.0021711363783786445	0.09956105418125342	0.15053654197383376	0.12200006989243425	-0.12889332042721066	0.05540034843420672	-0.07423425762012835	-0.03560441941573079	0.04447497634557452	-0.02005886799340835	0.12269449234488207	-0.13243324596095762	0.0002579331855046537	-0.05377744501472676	-0.07478797401489433	-0.13879296261186425	-0.04180692105798023	-0.1569318980186167	0.1051603054191656	-0.11245030256024804	-0.2136763341055757	-0.12042113659708105	-0.1911080017525648	0.017866332219115166	0.030931279277784024	-0.21433282237005535	-1.2541137454828972	0.014251575597784753	0.05341675344214728	-0.2206824821260381	-0.128916155121473	-0.00464692802851391	0.11734971515471168	0.03286599129793153	-0.03337510107353302	0.1047589803082744	-0.2301208464624081	0.06892286007396127	-0.01631880246251526	-0.03771818625735945	0.05389657696687994	-0.07634113308385151	-0.013738247491354737	-0.07897158678177961	-0.0961921410224493	-0.0695857469474909	0.016836491123610957	-0.016918542422391516	-0.036893472900798994	0.03004063719283665	-0.06426607130834934	-0.005320591415676518	-0.16514328751215704	-0.17601520656137745	-0.02748958148462587	-0.038714768345279205	0.01837571532490905	-0.8253595447689238	-0.4441354337384429	-1.1154144301233426	0.01893457256668619	-0.04714385328580596	-0.3554557453705449	0.04041869032657842	-0.14217641106097575	-0.24948844377763005	-0.0903538692392846	0.0976627781733382	-0.09421605696815766	-0.2593426181980767	-0.179673568463754	0.03607244336953538	-0.024479531145356875	0.04743351935942546	0.0314539337112092	-0.6324164731359345	-0.1543611883993223	-0.13408194332527065	-0.0709762454378034	-1.2117504365470142	-0.05370271049499018	0.002971929444210805	-0.20601486580946507	0.018870001722221183	0.07067446214648915	-0.02513648975491753	-0.18783014262742992	0.019253070194543642	0.034285857832259195	-0.05150042088564986	0.12032614751810372	-0.008219113092115845	-0.01279509322363972	-0.03015160550214178	0.0671629348726754	0.1091597462368112	-0.16994906524516856	0.05446698561985268	-0.13196331919894058	-0.0606684371104775	-0.11308702517381172	0.025186118275781568	-0.07622728109075202	-0.3694412836938013	-0.023961388024386927	-0.009594559157289309	-0.12532245368261988	-0.006294344968129397	-0.0702460619367599	-0.03806593378670857	-0.17034951513606236	0.003982849595455106	-0.03028185079518366	0.003973543573182914	-0.3021162937877582	-0.18657157001346775	0.1429327296012155	-0.022083497727473787	-0.13353230823288212	-0.11262515995087745	-0.33969857018681743	0.015807791947285654	-0.0727549037368956	-0.15517040928798412	-0.10991492075812516	-0.09725811930136544	-0.07261785141252883	-0.11500844033267014	-0.11072510535630847	-0.07966730193681427	-0.17119082610776126	-0.08310005383956988	-0.1278278820595134	-0.1373569743528668	0.05048660132036117	0.039857469548905344	0.02576937565516916	0.08792987136349753	-0.03214938775385857	0.04109318240699797	-0.1748850511446087	-0.06407422767511259	0.01306087341169076	-0.06780166662177191	0.010309541510982472	0.02406982477934709	-0.02223795383128204	-0.11368613748098763	-0.05316706804663278	-0.1635038877139909	0.02053060929790197	-0.16677148281680987	-0.14411739297994103	0.02755623741825833	-0.1212297584375566	-0.09241345209852786	-0.14826592682277842	-0.004444238987037207	-0.2595375314226848	0.03667565218845068	0.12022411777060807	-0.05685103904280558	-0.06382203364558027	0.2604907584667609	-0.3477070217576229	-0.20014920915627807	0.08358282296579278	-0.17380884816110867	-0.004924839735251343	-0.10652980783837716	-0.019734137743307737	0.008949839510686885	-0.07301360609841838	-0.017932975930057042	0.021853985004015967	-0.04379997955614353	-0.09082927484211754	0.13981624019365918	0.07592536802095648	-0.03324750065064405	-0.2437776664051011	-0.0713704510458592	-0.01918709023793656	-0.004562057563215037	-0.03147055222742783	-0.15063930635946554	-0.15695739952014598	-0.12526239130672562	-0.017146255092631398	-0.02469654601151306	-0.06920208812002861	-0.09667003802330934	-0.06064788329050552	-0.09241724882494964	-1.0529427397969848	-0.8472403864011496	0.05803245539178688	-0.06650610421885153	0.01636238223382737	-0.00750386856115877	-0.021481750844277368	-0.13887280096312613	-0.13630088214840053	-0.15781114376917685	-0.16379283373005116	-0.01388100101320316	-1.4600700298006004	-0.016827482760812622	-0.3894688861688891	0.07071911515560965	-0.16701878436572706	-0.21224427012893568	0.14569156502770034	-0.09214834271602602	-0.03470482891873907	-0.3937355265125255	-0.9684928544510828	0.08011571090013	-0.33700582674013396	-0.1433263935073876	-0.03874978056388796	-0.02082565509199474	0.1154117714836246	-0.1246556174338132	-0.12429132527147647	0.158973581886259	-0.17811129750890226	0.0946902214742606	-0.07161750335521598	-0.2059519901251839	0.06590891796052421	-0.07641957194767247	-0.13985529576934505	-0.14253066551899715	0.013313042981246602	-0.0650251713183253	-0.004042246280789357	-0.05595692261776887	-0.00814697205717487	0.015353561975217818	-0.27375684550276064	-0.824916754166037	-0.024176580975299792	0.048314366351049264	-0.01699097103052072	0.024748407805210697	0.18262682495708996	0.07123694349393922	-0.25143871685478697	0.09241253679378808	-0.0882154844138591	0.03541871406130754	0.04040074242421541	-0.17393569184073088	-0.16859394700065805	0.005630228059295307	-0.0653957234148178	-0.1171094585554425	-0.03589621125730949	0.14071346065502832	-0.051892394622031136	-0.7601788743535958	-0.3799191197692352	-1.033250279669967	-0.6380720091758816	-0.8587650951790452	-0.9224106345371909	-1.2023752416559252	-0.8203088943334098	-1.046075044426969	-0.09930913060042697	-0.029909809837787463	-0.6241206128691941	-0.15440813848946106	-0.024655335162114125	0.05320373821321951	0.11653011256577485	-0.14087547900225328	-0.12783610656924269	-0.2572870215496438	-0.5015300252112971	-0.2551762805835208	0.10066164255005312	0.002172254136330789	0.23395507146159664	0.10512133242850988	-0.41174807891661785	0.15664937107352572	0.1427968537112609	0.08521130110565958	-0.0033870388056951	-0.1078652800061712	-0.003106372490966763	-0.08921684685236021	0.0030191145787297337	-0.09294336736295196	-0.11058386923489023	-0.08112326702504903	-0.9585997792179832	-0.19262174061745865	-0.18488290709295774	-0.04779203482798917	-0.009547622500208536	-0.11358134908244268	-0.3525460216317885	-0.19002624685647815	0.051312223363769865	-0.041417826045034	-0.9926545678775004	-0.7722407534073175	-1.3437608854120358	0.07428670207251248	-0.2334154475016608	-0.12839385663520822	-0.34297034450956065	-0.2811644980329279	-1.0394777067381251	-0.8379342257397151	-0.7646811510467613	-0.6576902482901702	-0.6884543426737577	-0.777735667300069	-0.2610907772749843	-0.5235602827849635	-0.4908226172091276	-0.7521497527443758	-0.5600809380657777	-0.6843845549662795	-0.547809561089983	-1.126727461550896	-0.5797647774280449	-1.0608584425927772	-0.994349611780837	-0.7866713036218489	-1.1456202249762648	-0.9312096130876956	-0.03229303996178315	-0.057090109734144176	0.024266660319055132	-0.12215920281287032	-0.020678984440015504	0.1608989708379031	-0.0036036257391817775	-0.1001222074039811	-0.1716509462549764	0.16949146055081324	-0.009740086541235241	-0.0403978693727432	0.16767778099334538	-0.02737711449955265	-0.26639703132387466	0.0793547658694852	-0.11053438559659634	-0.06264959698717712	-0.06372453751693885	0.0052390245380520796	-0.2033323565315784	-0.4801811199152439	0.06975751042544899	0.1538601055632375	-0.032553456710125495	-0.005618340150145632	-0.8051956842076832	-0.20318295820183235	0.007892974919076912	-0.14335528961893013	-0.0027449749550657004	-0.08525803647273776	-0.002954187951826036	0.05210083395690981	-0.9113458032461241	0.0002338182420408479	-0.8107260342684985	-0.16185284525870047	-0.15421442918706008	-0.6644585943409541	-0.08352589381167436	-1.057795143980746	-0.21725480387480145	-1.169811129706958	-0.3044232933433613	0.05859128811820152	0.0902910269447858	-0.047945375219911185	-0.02067827686125776	-0.4910179186191563	-0.11255389721426136	-0.22190918460753425	-0.11097935124547567	0.08807298998544655	-0.7477107696752541	0.11685741754604614	-0.17303371032751305	-0.09899504257426696	-0.2856801990699012	-0.11051217616196232	-0.04923584040068786	-0.3917131404888072	0.0342153741064717	0.028464706555228474	0.013968084058689123	-0.9589838724152104	-0.11901421481905658	0.07161055019365421	0.1377821772298227	0.025926651383893263	0.059878369969695214	-0.19862450814482435	-0.02756771347165513	0.03663339930158197	-0.04954328673689862	-0.6085512747950151	-0.04023091067385108	-0.04666731872116695	0.015292041495018994	-0.10066733063171857	-0.2825262655684763	-0.06299475143087617	-0.3079726713123357	-0.1592545056182417	-0.1849439232512684	-0.05760451334594955	0.09261691182701486	0.016029700159945398	0.005535562193189111	0.031834696313605484	0.10447812578875357	0.015574418845957371	-0.028230192560324063	-0.11384835221476668	-0.06630695060670698	0.016906475659223177	0.03121962768802497	-0.2292830541397053	-0.17814014496966118	-0.08720482659435325	0.0401559063101994	-0.11273350803455848	-0.0029366024099954343	0.011637291949048565	-0.05792654682552075	-0.027906180047977614	0.1438772945136613	-0.031151173365264413	0.0416145332013384	0.15802201467425642	0.03352455821758182	-0.07945507914102551	0.18487481766374486	-0.04244911295180501	0.06960064770439893	0.09632886359910513	0.13848922495990648	0.03798746891964791	-0.4041331152316517	-0.1499982234663439	0.021285945766038625	-0.01879039107348736	-0.07870184565816793	0.0607696320360348	-0.2444659649838816	-0.08745276536619984	-0.5275953072911342	-0.3569910199126606	0.1401914565248875	-0.01787752025485536	0.043844704947581435	-0.2293212054953637	-0.11360391608963165	-0.016193745290074408	-0.2521800109665397	-0.13071606672783687	0.027564540972400443	-0.03551834955864308	0.10054374790463312	-0.17591859650712402	-0.17785405875948876	-0.1738728400687786	-0.1947910776800553	0.06075578319413611	0.07979751841115525	-0.2674067858903362	-0.3458737059960185	0.07301066702755865	0.13229491972680504	0.07187718244209056	-0.08253822283227655	-0.5923790576482285	-0.09556137849905906	0.013613176785047084	-0.6129431114885284	-0.04547714683813885	-1.031794245837386	-1.023165583500978	-0.9961576447870883	-0.006776487603469754	-0.08418536073879564	0.14135739843052236	0.13478995548526412	-0.21170938355223712	0.06638648556968821	-0.15027232288603012	-0.0467355820577123	-0.14960450656330262	-0.28546598101713866	-0.024949609339840573	-0.13219512933323724	-0.1350649872114705	-0.04224042769268091	-0.10811668260287127	0.046155075800125664	0.04141718733574618	0.10608289752882974	-0.011621211191356015	-0.2851200871964046	-0.26588812720939003	-0.026189711309954827	-0.08657739365116658	-0.05105852360942939	-0.3407847380372865	0.12317856540794805	0.019951265832721117	0.11520569027969775	-0.13251555840893015	0.14877596798924506	0.02301048669950631	0.06325247093220074	-0.3669295797169774	-0.13887360559514011	-0.09585063517402467	-0.008954818030966564	-0.08201060144521548	-0.13206373415516212	-0.14489326488598436	-0.023221781779252715	-0.13238360683890849	-0.01950617027627024	-0.020257658143744403	-0.1207053426744833	0.08394816125826415	-0.30350492067371404	0.02790457010445876	0.042578158160484283	0.031011775023974213	0.02341458281213793	0.1362504064313649	-0.19178182152640136	-0.17327330262174687	0.003565664620401179	0.041012219407514434	0.0337670328590662	-0.08620260920886677	-0.20181195045260508	-0.16014664447117222	-0.04140823100790151	0.01784246418599244	-0.17295635987012226	0.01731271173563161	-0.03675218100745474	0.09516061879216473	0.010875738056867831	0.11330646413000207	0.030166259739802158	-1.066037960679595	-1.1877747008563808	-0.03719650447021907	-0.03283193548287691	-0.9745853810025792	0.06560871245448419	0.06667726273905293	0.018686881967079943	0.03178517897392758	0.06318587704587082	-0.04587801689822157	-0.0730454877233185	0.13062672438240502	-0.2053024957592702	-0.11836274509038172	0.14491877534213146	-0.10154017764391207	-0.09050610118596136	-0.02086446438759376	0.11567695944364448	0.07940494011982364	-1.0595928522625642	-0.06683638654429884	0.08488110967543695	0.015269905402065728	-0.029043043894678818	-0.22492008018626225	-0.3838211893497738	0.04879646155942875	0.1183481240705246	-0.04377186198529719	0.03807352938387925	-0.1905650722724695	0.061098716921857726	-0.2384278555919858	-0.0649812789006293	-0.10079816680311994	-0.01983222998655574	-0.1385105977228802	-0.029097354556913594	-0.036611523301092935	-0.32897829881192964	0.034972686998779694	-0.07883109664351162	-0.01973393780002701	0.07693683816791247	0.01902179378551937	-0.09274385424626028	-0.2457849264326516	0.11110073046064647	-0.04825282880618662	-0.104732320817437	-0.7702981317107336	-0.4593864996628908	0.07071525987073454	-0.09213490351865157	-0.14355660307574486	0.08415968961865876	0.004516055054500806	-0.1571485518552097	-0.2242429060505359	-0.1735991879757804	-0.11531898141312333	-0.2630800799702491	-0.034569744883639474	0.07440545040292365	0.1922778874804124	-0.01237193992008628	-0.12428056032287828	-0.03945441229596637	-0.10528547715171307	0.08002403788053683	-0.12288980385653983	-0.19821533400694336	-0.2485883890408808	-0.05874548542891701	-0.12368030615749427	0.0461877390929527	0.02289651572031531	0.08138526775082564	0.07097594649006353	-0.1853280501668427	-0.01952747727367431	0.0622740017697342	0.014274882658463196	-0.8827041714213752	0.02384002671588289	0.02784297242924946	0.002602356923413708	-1.0394662612570205	0.02928105861334928	-0.24340182586681056	0.1020502068103542	-0.026200963936272702	-0.1860879520728843	0.11206759396814164	-0.07494887989155946	-0.1214515130979185	-0.0616721152165631	-0.2506632279193223	-0.28537496667741363	-0.0792357627352281	0.04215375351787155	-0.13040741123582913	0.17254742653154306	-0.051441098013552664	-0.13543876359564544	0.018140820242752053	-0.2539789809571988	-0.5724451697335401	-0.07793882581448805	-0.686393105057732	-0.4556311557254488	-0.6391780436431018	-0.5343693952967947	-0.5534946314923543	-0.37587700060774093	-0.557364560156204	-0.36077136421728	-0.4639907439195636	-0.4685466438347711	-0.8702333120005389	-0.4175609264326548	-0.4200892991346257	-0.2204948176381987	-0.6263373419924108	-0.5590486988627931	-0.41505710001977264	-0.3711388510894821	-0.4638479503784809	-0.7023170985807117	-0.5764883880682093	-0.5633822404956176	-0.5170647576204137	-0.35318961040596164	-0.5873392647167348	-0.7011881403748478	-0.7025373306784347	-0.30925335482013755	-0.4688182254914055	-0.1313617966537333	-0.6972390273013034	-0.38376354527426937	-0.5871063207162062	-0.3117348079638342	-0.2640434469486949	-0.2660033951915107	-0.5455892447761228	-0.3644924172699381	-0.3951142928968881	-0.17817030170701215	-0.5850158041940483	-0.6527931481736619	-0.5959905099493286	-0.6640993982457748	-0.2354446820785601	-0.404632072415216	-0.44115664957428297	-0.5295047306732946	-0.6649789711292554	-0.5028118514192667	-0.24483160790732214	-0.5617843627726379	-0.33774880746311997	-0.4058142434738473	-0.5190020588135441	-0.23135998295871996	-0.35612616086450216	-0.6868626667371489	-0.5352659067405744	-0.6861513545144529	-0.5494524584781626	-0.5640991869134445	-0.4215205250225881	-0.5028864790772754	-0.4153764301159855	-0.390447848711568	-0.20851658646222584	-0.12391638955640615	-0.5732184786669531	-0.43355746779698856	-0.2728523071982085	-0.6204114639034808	-0.6647224212908064	-0.5172629635898209	-0.4931000073554099	-0.07034279378184842	-0.026635330366504912	-0.17783691847067376	0.08754185006260712	-0.5798064401541414	0.027364269696104785	0.057087267965357964	-0.060829908894779	0.011619119270248895	-0.023856056840285567	0.0007705990226263606	-0.13729627715925688	0.04943859534745367	-0.010515519520023822	0.09176452057922756	0.17190816466173708	-0.08731881379814779	-0.030541877368816882	-0.16648991648280814	0.0359244575461955	0.07312921461900067	-0.14467585541952993	0.016182119220390204	-0.2327281059682628	-0.16390192608917886	-0.054451578763955386	-0.07383785824895123	0.0011170804542924915	-0.06276883228707332	-0.2761349050090917	-0.3800573918671984	-0.09135409902329597	-0.15921017892559955	-0.009235544681971837	0.10588724921082987	0.09199989490888688	0.06947488961802051	0.0789382180669218	-0.5150515766573471	0.06905400382556394	0.016148779245147377	-0.050801391781937474	-0.44880423261967706	0.04884513319901528	-0.1428699989797842	-1.0233585267378114	0.015556311588579903	0.09784325251855827	-0.038684058786920335	0.07802656777336073	0.02334073634256533	-0.33159787664179835	-0.07338765163072561	-0.08878458058547413	-1.120094549267976	-0.17054513739807844	-0.2548184884598123	0.09969061872516567	-0.029534299695559468	0.047288082294482614	-0.07006702039629806	-0.31208355241618835	-0.2794899798355257	-0.2187334187402077	0.09827936445267543	-0.1492374438237011	-0.1697586269591345	0.04552599223997919	-0.11023264038398582	0.025840631404096197	-0.2626650395736632	-0.4416473429594488	-0.007830840868871513	-0.07818205372927813	-0.18444360925843006	-0.13560347498617809	0.13483568609910418	-0.009069763518031224	-0.009923334657707521	-0.2098147939822005	0.035200838893275584	-0.0179949383890567	-0.056156764977487686	-0.0487929181792718	-0.17376537560875913	0.03500210163686242	-0.15621096269466267	-0.12721126573213815	-0.03801865301559962	-0.0883927398618992	-0.0646366959768896	-0.07956326278490569	-0.027722270114561527	0.033794621809347766	-1.044516458732517	-0.6279356065143501	-0.011592973772084285	-0.09795945052547292	-1.1261360376862288	-0.18852538094003485	-0.27313244747651644	0.07220358341881508	-0.09373348534190942	-0.09765462732102702	0.10218555788768008	-0.06313187045881996	-0.04886509405164378	0.08492847955868002	0.15272720339469245	-0.11548315661757942	-0.1094951165871079	-0.060217949483450675	0.03790103635045236	0.03837326935859268	-0.09446532704625817	-0.016610326162497482	-0.023179513131853048	0.07333317686607622	0.038633141524178516	-0.15608500616994533	0.06152815335574297	0.055807326661681235	-0.01802983516483263	0.14025075373506796	-0.07543873542811902	-0.21873847640087948	-0.011758247283843068	-0.12250134243717102	-0.1850594705479333	-0.16882404283005936	-1.0025369745511914	-0.5917649212680045	-0.1509552084804963	0.0303001831832526	0.11503884670902464	0.2497343831421153	0.020885247270450432	0.1700981443919583	0.3887304891967653	-0.3239888899055317	0.10819673197875834	0.028939546275970517	0.03955649776403361	-0.2343816489378333	-0.9070413287048172	0.08277926376642172	-0.9676306631271868	-0.009969393203889605	0.0035616376115523993	-0.05911678113102516	0.02082351095532228	-0.2634454646677057	-1.3658240359984648	-0.2489248954248286	-0.15077589504944927	0.12902104805679007	0.031440844510515015	0.08387486531412558	0.10681372438730984	-0.10857621798333286	-0.034825981333632336	-0.044825592212095776	-0.10673969407653444	-0.10848726961990296	-0.0042859618511696465	-0.014572831316861878	-0.021319167197972527	-0.17734015762587166	0.032860934842208735	-0.0070784564187692375	-0.0311569629522544	0.059356241599398625	-0.18250982126670864	-0.10678444237214553	-0.11014399759995587	-0.4050445566447491	0.09983888705707344	0.09111646456744904	-0.05686021346565814	0.031105582893001513	-0.178569060161045	-0.12272421768275768	-0.0780777844154899	0.17847561861262706	0.0941476055997162	-0.22031025697144926	0.05542663610440425	0.130678476177099	-0.09442099595402967	-0.002712320615388843	-0.11077498638937457	0.03469529601115065	-0.15012989141438013	0.10200416669368532	-0.22633875892395525	-0.041839889815529364	-0.008766384050856616	-0.12758750617416698	-0.01286982696865753	-0.11621686522431715	-0.13191794133039175	0.06504869404462534	-0.11477012495250685	0.09683574896908304	-0.5188733051830302	0.22476394122617116	-0.12102344234591693	-0.03860569285757807	0.13238920892897704	0.06379713718245654	-0.06424548772427828	0.020187714663952718	-0.18847052023190766	-0.029162391801843462	-0.05478439185135922	0.05510501043219077	0.07968529337725618	0.06821675710396828	0.011668672175541402	0.1167912769310986	0.06342007113543764	0.054017333758096635	-0.0215157371909284	0.13035747244994636	0.1712820577527608	0.005636437297169494	0.1053357924071244	-0.026094863594617504	0.00034103458305833635	0.050128860792218184	0.04406477433123393	0.009909203331679895	-0.08564847670570418	-0.20089147417547007	-0.020080609480449662	-0.44339991680065854	-0.5544949774271504	-0.013070130060571051	-0.12981120030275053	-0.19347731791709225	-0.009025890086261331	0.14662602612294476	-0.9688444106312356	0.03673089676531581	-0.8133106250758797	-0.02107568626662504	-0.8720830136937034	-0.6696736582724311	-0.2367710253744379	-0.7362210587111498	-0.11192916456456213	-0.2880742982446137	-1.0966958112230494	0.11035579291493476	-0.04079161325324456	-0.049708710690601836	0.14532874545435925	-0.11101276874348713	0.19798184202318148	0.024523702165915838	0.006812112682836971	-0.035761407379811865	-0.16549160339322272	-0.2213855750666067	0.06189961362583023	-0.3496648143957547	0.057678688584516566	-0.02053427828291621	0.0105948125333598	0.07549968820681628	-0.9320750850652162	-0.4734548727970924	0.037489167037393134	0.12680016759762944	-0.3841217739547444	-0.16615419926643493	-0.038872075430874585	-0.19496287653068384	-0.2375754694839632	0.04049010035062277	-0.06931387311800609	-0.193545552764516	0.03497163031778626	-0.19907351823642488	-0.04783685541589215	-0.17145622083632794	-0.02578052236099019	0.0579718943632041	-0.14266710411724734	-0.08191080388712005	0.05962687372463338	-0.9168893987952615	0.0942051721197414	0.027659593505690812	-0.2967925792384852	-0.18452021013345551	-0.060905428980545274	-0.1443806387517402	-1.1786896650392886	-0.29124295083836377	-0.2610551172477744	-0.05616729175778749	-0.9027050929005418	-0.12398239232994313	0.04149182866431037	-0.07015737129246938	-0.16350373398113416	-0.05352318992620655	-0.06914093281907006	-0.13030924794861382	-0.06277694333415587	-0.014531974185053113	0.08140491793546578	-0.0940038912862744	-0.3342389738422096	-0.039416691109716115	-0.4079302799238903	0.16580548171941373	-0.06595700892332046	-0.2732496666404963	-0.1399671023116394	-0.10386028487365592	-0.004248798434094211	-0.15932865497024282	-0.8176559389120195	-0.8985233775550487	-1.3172517631466154	-0.6528150869355346	-0.7214315709978892	-0.8806556535432196	-0.9054962360103106	-1.3756576345081393	-0.007672213329268614	0.01695548852313728	-0.5572277957061273	0.03396606733062107	0.16927687870181618	0.07131110638680901	0.09181845937072312	0.11879509722380732	-0.03411905162419945	-0.7498439513786747	-0.044650301834198165	0.004061975343817532	0.05180414510536417	-0.09771861595200146	-0.7895183356326104	-0.17278932492989385	-0.06154544122770567	-0.08716697755278686	0.1572797999902863	-0.11015007020218004	-0.21500762382706887	-0.3353733131246643	0.1579982503278095	0.12954330122771526	-0.13112274290241516	-0.1276056276004179	-0.13722053895503375	-0.17676713179047787	-0.002324705321086269	-0.1012250283603835	0.017374339533729927	-0.0931247062070797	-0.477107581103335	-1.0797726491436423	-0.663199724277432	-0.0462026789018022	-0.01894397179783578	-0.0045114091126413295	-0.09173878761339233	0.002232810778026405	-0.9222055176656518	0.0035836783071105977	-0.10778062838602813	-0.08839658013968033	-0.14103947806573894	-0.03939897767433208	0.042177700503917115	0.05767423333788715	0.07913928524242936	-0.2531424340601767	-0.4700305375590324	0.011782730441024241	-0.4473733907181866	-0.3669306362571417	-0.21667894368001905	-0.2212910882734407	-0.16126935032868894	-0.2165347151677416	-0.5017766476743303	-0.022281611099814854	-0.31193910062909763	-0.33510537345079205	-0.6927247045778157	-0.3173683589118221	-0.05956990340686659	-0.3170791319888379	-0.18266194156039225	-0.08959330547684739	-0.08094303904495377	-0.27809946458707296	-0.5725039083508193	0.042563729817638375	-0.520051944396408	-0.20038440699163365	-0.3990994799439333	-0.4302316500656863	-0.260681215077873	-0.3795264047545166	-0.4395127638011999	-0.3907882220717537	-0.3683587624890023	-0.17882431632179185	-0.4185518278291577	-0.36717563273369	-0.4690673518919722	-0.14625942943242584	-0.6014551036203591	-0.11403592186803994	-0.2635707833069458	-0.3239783750962827	-0.1830623272028958	-0.2450185852765403	0.02469081262879935	0.02290508740584975	-0.028939692656206294	-0.012791215535539614	-0.2892885174060764	0.05573460983900294	-0.1721709882635368	-0.033159765587015715	-0.0563097324808858	0.1255577969866772	0.09709648500811807	-1.3033230068452586	-0.03875815466113814	0.06843275985614465	-1.191688660770713	0.05415404766735006	0.06668414043717702	-0.08149667958284712	-0.07746549640529128	-0.011311904342569276	0.0662315110899313	0.061808116527996726	-0.17372991334642654	-0.13037365158183678	0.0519115631544796	-0.020020710483834223	-0.1532388845820997	-0.008171534501435039	-0.3773705173907273	-0.05893513112684271	0.07368908396833881	0.11281863295349864	-0.7280998528795014	-1.2023226402658365	-0.8288674403972269	-0.4661393574375132	0.30813660647164154	0.022385420110277544	-0.3933762631058157	-0.03304855767022045	-0.0979017518520351	-0.0007847347893414113	-0.01040595218477712	-1.0589044311421698	-0.12447201727850656	0.015322139214176612	0.05032207964355706	-0.048321097327395215	-0.14252467693675805	-0.0531863676043324	-0.14419871275365498	0.09692807220467944	-0.06372379234752477	-0.1596030348250404	0.07730423915023188	0.027979654916404573	0.09591771372733847	0.021317337786927397	0.14440193510554555	0.10256919093986397	-0.0007881518985020046	0.14826896692458216	-0.15035733787625974	0.008977300493371148	-0.04531754271102247	-0.011212377999164842	0.061286844934970275	-0.051686847965579735	0.06439222855409674	0.03989631104103536	0.11010688998080066	-0.406008475303714	-0.05975581040036128	0.09425181189701128	-0.08423676546754562	0.04493499863866976	-0.059758256033214927	-0.051346486197281216	0.09440595005606038	0.1709108000379673	0.21126202655049492	0.04562590010653037	0.13826716404896153	0.12468074610444276	-0.3208574673596147	-0.10509352091111797	-0.25843745929308964	0.01607752655429986	-0.4349794515522603	-0.044765013603027516	-0.003463030420104457	-0.5993833807072377	-1.198789234157227	-0.1637361430885783	-0.033739191231108814	0.052963757262676506	-0.26432112660173024	-0.6052814740400618	-0.7729236008887665	0.0975227052081779	-0.4393514445244759	0.06043367294658394	-0.17735675100488982	-0.09206210184614844	-0.0260810046513318	-0.2162991664070556	-0.3006608925772939	0.0029512768846389373	-0.07484620565009333	-0.05883556761999612	-1.0511485911626903	-0.08080768819931129	-0.08480384901891924	-0.8230355945544154	0.015707123573353597	0.026134653508913558	-0.027288556274291928	0.038395497837880835	-0.009140696647245232	-1.0158759209606478	-0.0925724283466723	0.028498888791381332	0.04730950324008254	0.052590817522040735	0.11401533962241375	-1.4207045532703877	0.059607835282232326	-0.1947631733108824	0.05389400090799231	-0.1575145407923222	-0.02348057331165816	0.06717584581951487	-0.9138541047248568	-0.09112377621318124	0.2112412072498532	-0.2533665416228918	-0.09417288706676837	-0.010375315034562384	0.015386320279047485	0.1290018136755373	0.0215001122450554	-0.03034383588449165	-0.9182662838597772	-0.032473787628309915	-0.011939148082402448	0.15894247993636246	0.049168532059532984	-0.08867094601024103	-0.013289135872815116	0.02852035958811405	-0.12268945035913635	0.1046734588043205	0.10398382248682607	-0.01234534786207144	-0.08077644718585128	-0.29285745505936056	0.06723425409422211	0.10670756436030493	0.03543195570019298	0.057509119343664684	0.15083494159240038	-0.8708754216365541	-0.0006628013372327976	-0.04835557256589007	0.1618167323060892	-0.06956418976002385	0.06011849999479536	-0.14145948082356435	-0.03442425094632682	-0.04304129515721576	-0.048119373204112616	0.09753687734467108	-0.24756025159838385	0.18010931307514394	0.01126895348662197	-0.05241002645336102	0.036581697544860695	0.04076441468436779	0.07233594152339635	0.02246959454019902	-0.05634307167257825	0.09205614511518236	-0.04572255110205285	-0.98937754158526	-0.16844441327470566	-0.12310138631608215	-0.279787403274104	-0.2488432836504585	0.09487075097361564	0.02673750088423741	0.022199886046643292	-0.07998495663934299	-0.2266923708734131	0.0023399441352503856	0.05791402787912112	-0.13971459914293802	0.09258849334772644	-0.13819662118264994	0.042166902826951166	-0.8523707498622923	0.20027884289338865	0.034127176025856944	-0.011868905890752	0.05137005012333032	0.016443290100912583	0.030366341167554267	-0.10519423391833144	-0.19475941471116853	-0.97939821556734	-0.5541943336371428	-1.1591959060828854	-0.9217798771563442	-0.19165884073563752	-0.038579665547111335	0.08005699134685954	-0.09978199947234363	0.05578806581059477	-1.124801400905066	-0.5968615688734314	-0.8069299548204918	-0.1926044682532179	0.15730117653763714	0.09980833593730304	-1.0026759237973426	-0.7362425140466229	-0.7985596169253996	-1.0662047903901295	-0.5702776236730386	-0.5276027563276396	-1.0701648131998955	-0.8980071633517452	-0.9221577126974456	-0.9932755097481072	-0.6726816184137694	-1.3434435339216235	-1.2285760580339484	-0.7504001961236298	-0.06629766757634148	-0.352149873105688	-0.06416593807188156	-0.09911006550066642	-0.14256200327933402	0.02702676034901485	-0.10008312236103876	-0.009618364196342679	-0.00523996782653775	0.006887436057699362	-0.1202120433137989	0.006831769364724491	0.2013390010602047	-0.014100746978043924	0.12276040733090066	0.036123068393882636	0.029980052108543674	-0.1400959418342278	-0.2214512148888181	0.10080564823166674	0.06329879284416776	-0.06773024610724053	0.20407310732006967	-0.04313899321511636	-0.15604044381050047	-0.8841997198389486	-0.4033726568531608	-0.07124979734268287	-0.013971232905200463	-0.1101363652386159	-0.06315364946064783	-0.06481017066339254	-0.16087573434736904	0.12717174197204914	-0.3636324586312815	-0.022223606752594795	-0.0300888812280262	0.05812727088159996	-0.02363978264375697	0.18644402291293308	-0.08186088406046399	-0.032347453234520714	0.008781214124297885	-0.11596927559545045	-0.7568916995521602	-0.6210421695797989	0.11399415497093092	-0.1741326092129039	-0.04593553508178768	-0.11910060614452515	0.025944626091149763	-0.006176632360661242	-0.02917772679284555	-0.01835654670967288	0.009807797142719784	0.2071943267420559	-0.08890627329772215	0.20119058030296366	-0.02786176196528837	-0.08414305756035684	0.018292016654195872	0.060867017226793316	0.034580280919234894	-0.17148713953342334	-0.006221468251550205	-0.10750536905026016	0.20082151305440504	-0.15262903637435707	-0.07314255975718459	-0.07418857710926646	0.05522418040967	-0.2408784342633465	-0.07177901781074061	0.09523164698418696	0.07435420485019023	0.07525075669614452	-0.05330032292329168	0.08737895682617107	-0.025947080492285897	-0.09885090952708367	-0.1595551280038372	-0.9165969390499076	0.04717253257969912	0.07999015278138766	-0.06323389162815404	-0.06093039042828765	-0.06140072249037552	0.014842905796768224	-0.06952231867269999	-0.12148846994071585	-0.0207709091131006	-0.16101883634900946	0.0371519481997072	-0.23838594219288456	0.018572316247245462	-0.14183457386041576	-0.9291309204205744	-0.2613282634194289	-0.7642996142280299	-0.002464975422296633	0.000704751519437966	-0.3961177989748752	-0.9855255126732576	0.19469294687244507	-0.9051077915281632	0.2742149099022263	-0.02705358001315832	-0.12744272982137658	0.1026327037386367	-0.022503655842881286	0.1382844393655749	0.10947168386771128	-0.06438242207950584	0.12965794436783315	-0.04872418048905579	-0.03908659841120469	0.02228136417477404	0.03299079602486886	-0.10271523460883372	-0.08882172216947501	0.042645908675740515	0.006541865397442374	0.08208872481661228	0.08778829544660967	-0.0438358328686217	0.16252243234134506	-0.8697659579956178	-0.1602677962373204	-0.18693238866691048	0.07607005457063387	-1.085952060676473	-0.24526820131154176	0.08954812144546792	0.08206280891228465	-0.450896336446027	-0.04627921705192127	-0.9304189079936176	-0.6047850904351783	-0.7923652929820598	-0.39852710822482657	-0.10861301982539033	-0.7377177835258159	-0.02376352943756689	-0.10529261075855076	-0.3766638584013357	-0.10730399946879507	0.01345667325741525	0.09634209043737607	-0.21398964373093007	-0.09225884854775886	-0.01075263870480993	-0.1846947703778186	-0.18931598784163609	0.06571407172880789	-0.06375473919105581	0.04207010889820882	-0.053094743390882417	0.0104041920198597	-0.032565162965574726	-0.1375161746475855	-0.1715496643011032	-0.019785417122394244	-0.08335491896271423	-0.07003411428035028	0.13885167183926111	0.03626686908247295	-0.1572527949993512	-0.0166632712113151	-0.0220377994172387	-0.1383571408125646	0.06969633614889477	0.13182732863416444	-0.011622146442403598	-0.04573872548720384	0.11755896180201242	-0.08769048908181658	0.09926141715606887	0.07670423087561834	-0.006152862573837003	-0.9140161110542244	-0.7174349116025733	-0.30708733238240266	0.02379845819630036	-0.11571608858019106	-0.63057162112965	-0.08179057786904488	-0.1809479182740327	-0.5700797413341743	-0.07923265821475188	-0.0531036883963326	-0.13104502780916216	-0.07100272261629298	-0.018560355979964503	-0.003300547308819453	-0.29424725352004666	-0.14745573084491695	0.06459033659790245	-0.04760421548156983	-1.2067999073539395	-0.18022443368973046	-0.011349178697338912	-0.48539795099576005	-0.008917386058306737	-0.01600769907722559	-0.020264443904408663	-0.13567441661171611	0.05577448156914799	-1.0497525655682691	-0.3477163324365543	0.06206288153778816	0.04113240354863327	-0.7996614001842477	-0.001794295611091282	-0.025546896296256696	-0.7521548859896481	-0.8949107406715944	-0.4628881841669086	-0.691547172305894	-0.7142054586217589	-0.2261721015570747	-0.8715895165801952	-0.054978174609218035	-0.009392428912422462	-0.7382908931456221	-0.42610250684797396	-0.09329139844894037	-1.2990673989799408	-0.16731367303591688	-0.7382313912013085	-0.33480525326121985	-0.6614421313982757	-0.7980073461662387	-0.903272069955392	-1.0955516454739047	-0.6994245693162794	-0.0070233722083990315	0.05680701771745664	-0.0449947251125762	-1.17992616236707	-0.16120006272028845	-0.935463545104682	-0.03717808165235534	-1.0115693622911863	-0.15915093249137216	-0.06562085067391081	-0.8988407425519079	-0.04810275371360456	-0.10203803680993333	0.01749150539026419	0.034647478746310016	-0.02335464056179237	0.021486389002599544	0.09221451453498884	0.1028677186858272	-0.02864678447362265	0.0670609533595084	-0.758714296740733	0.11592021094393724	-0.039163568464369886	-0.0910030594121401	-0.03353713755350188	-0.060441983053421314	0.07010505386614475	-0.07980899042432539	-0.05425216470804554	-0.09865473904646543	-0.17187976635726826	-0.1890052782603712	0.1160814694292078	0.0367573226216468	0.14175336872210706	-0.22933239995634686	0.19512855354534786	-0.07631057796439603	0.11940806941260974	-0.052876654224121744	0.05641665850847925	-0.11797020768644513	-0.18896710759521326	0.06931324462434224	0.155240630110742	-0.015211064718097737	0.08385560048791699	-0.09215072704506228	0.02229355071572007	0.04745500466976072	-0.07596556697134972	-0.09237985880908643	0.007203507626921111	0.021619345872541582	-0.033385013708568466	-0.2462258379386106	-0.25122276353264583	-0.17388503227428087	-0.22536264121401656	-0.3490763056059519	0.05717112462284155	-0.116680352161039	-0.3925374628801399	0.22914951764231034	-0.10475608815249496	0.011127392957905704	-0.9526762118646704	0.08781628933091695	-0.18935946359760664	0.028350889518612907	0.038088809031426	-0.05277832513398138	0.03277102351138713	-0.1211006243867915	-0.035597170158858514	-0.08646386779505615	0.03414429992084528	-0.33535212094968764	0.08295698766555379	0.01030400641329546	-0.03906292551887891	0.2248404524140584	-0.06800313142114235	0.0008663077738710097	0.0774630465903205	0.21559122277020407	0.04018475321060869	0.0700727648196546	-0.1276131028078747	0.008599127489078586	-0.10388697129441372	-0.3433608530914761	-0.14248217410029446	0.07226823340164537	0.007030575950984107	0.13611218136945327	0.03611590490723659	-0.13954056383158506	0.014009889829311931	-0.009690744247618104	0.10048584040846414	-0.10267699814333334	0.0196606345717811	-0.05998727792125257	-0.03609905721089078	0.08204743717218835	0.00886707383782278	0.008628517899308156	0.0876963259807452	-0.04186066162628106	-0.06708668846568673	-0.002666889801378357	-0.0941798504659133	-0.25847302087890256	-0.09399281157443434	-0.09219193690489123	-0.06768879112133667	0.19871047634290748	-0.14854992817906115	-0.15112871632517136	-0.12094755065644708	0.06702243385773367	0.16218761056800546	0.11003496825943787	0.0749955246787501	-0.20855999112828003	0.009184409144641	0.05935587094522505	0.0004136904739740552	0.15148011874758785	0.0221572608317163	-0.14298677779722715	-0.12608658484216795	0.02651514618012936	0.13912249388481587	0.06299839254900241	0.1507693019419558	0.07405347563881688	0.005125525836368686	-0.16686424488357374	0.04183808655837525	0.12952915010460572	0.06549663561970134	0.02803487192133295	0.023799037460256904	0.011922588554635669	0.004700894151713386	-0.006912450671987683	0.009009394434695615	-0.09051014230667834	0.04075741212657996	0.08187300274847102	-0.09490664885590064	-0.028586064837561164	-0.04451942586881084	0.052125067031005404	0.10169252805279548	0.08836391903815463	-0.06589287579398978	0.022824909852113603	0.014019507490334844	0.04632420864823522	0.010808063930006242	-0.0814127832451575	-0.16818945515535602	-0.003310381150701107	0.01119634718525897	-0.20817059270658664	0.03635460203558692	-0.0014907147576908655	-0.07307950449276268	0.05472044313092031	0.17849718607352966	-0.04507061585351868	-0.009300868712682884	0.10796761607159527	-0.0739045169922037	-0.1128942462385	0.015223887779551968	-0.06860095166683966	0.05281895478292711	0.08466411925913825	-0.02128223116920552	-0.019523493536980144	-0.01364208937708672	-0.03608431895577596	-0.054642775625571335	0.08383422164595597	0.04531242681642292	-0.009986575114530051	0.005964018329376912	-0.005336885714644666	-0.05486281055832901	0.05177841199115208	0.055290702154450574	-0.11789587884363703	-0.07162121029344269	-0.09318680282720716	-0.12911188874639218	0.1060535872937694	-0.04593766348873432	-0.03768031295769644	-0.2221701105960636	0.009006097478336077	-0.06468938225866976	-0.005380298190074785	0.1639648862868853	0.036588051749857936	0.00016305919448049097	0.2083156267999688	-0.38276262675060696	-0.10322147979109876	-0.0853542020996797	-0.09207338683362323	0.04297394455385676	-0.1393073662628023	0.023096265855840924	0.10273815936008213	-0.2200933004085109	-0.10801470919537606	-0.16015668792916307	-0.1627326632078944	0.09676572295223736	-0.24295489828663314	-0.09203886493568038	0.2034025617627162	-0.033880868862814516	0.15199571017563893	0.034392224819699786	-0.4363223924336945	-0.05578790115958221	0.06882015405654543	0.045187593469562866	0.06909480069141509	0.001175277878965221	-0.04143164849687276	0.02383138052809845	-0.14710646167251928	-0.3587022504150283	0.07630096552201053	-0.05080226899543321	-0.16996345994621204	-0.12406751515730848	-0.15165773391549656	-0.04508970225707549	0.06568332806874704	0.08179802220535133	0.13315719448930946	-0.07682969584175747	-0.07329790775163596	0.10975027729020306	-0.0161836679967535	-0.014916035924220406	-0.0915698280220444	0.0579296392536011	0.12720596439916115	-0.01219458563020874	0.06347443625583778	-0.1755591365172226	0.2012087040130844	-0.07190687702881117	0.0668002205689482	-0.04226203091369934	0.07389351796871799	-0.15800931862938755	-0.009682887052307205	0.0003421367163990905	0.029496021352768888	-0.0010738797345805663	0.11727327606993194	0.05735920974366295	0.1561786163499968	-0.025123640695000816	0.13401323774631674	0.14688262159291335	-0.01974778468842329	0.1179232601890097	0.05197613068132896	0.08143632633307488	0.17735603811502848	0.02483779427494167	0.16360384280420245	0.18715534452028856	0.0016239026662074427	-0.12524194211263778	0.1022587248441224	0.0511686731233432	0.032903317266966416	0.131156131149108	0.19817745147038246	-0.041009434617133016	-0.09658686968211873	0.0322337819557124	0.06776393534857249	0.056399012508418375	0.2063544452375808	-0.032120402590092564	-0.14715809132196905	0.047136326113196826	0.11025856138619096	-0.03959998964315506	0.06285803361356322	0.029450913482941644	0.3013415044259464	0.026014302290051743	0.044891656022221234	-0.0677198713465256	-0.06451353499168762	-0.004030110292732521	0.04833835923172546	-0.12861648760715974	0.06596461267998956	0.06262395927361739	0.0021019911944991612	0.09672416173459313	0.11071082671103936	0.046595051280894834	0.038240843682448386	-0.07890224219990591	0.1054965906876396	0.0771501815606725	-0.007984496681684808	-0.0775865846143643	-0.03928877746160666	-0.033198300154317316	-0.16332085535330426	-0.09866451964812256	0.02196288411202125	-0.17229665908928873	0.08427652479949146	0.1710845304315006	0.025170750144635774	0.10142074296106593	0.058787449003183924	-0.05859014958315985	-0.0461769645440489	0.023246098402410174	-0.1424232328660891	0.0851736009676886	-0.007293034564954145	-0.10728090832313167	0.06548813178890935	0.0559357940429729	0.0035725808519718595	0.013581506575230405	-0.07371520459781644	0.08838448224297994	0.019093925329288514	-0.12237037367363393	-0.18742394760635045	0.08371400831585052	0.058631176435533026	-0.09100953435744584	-0.27953472314570244	-0.09033182381278472	-0.18125040479105936	-0.33409211805067884	-0.02191421483514396	-0.059219025293265476	-0.0828623321039385	0.04386275031325622	0.10715009412160394	0.11340611624118885	-0.07917681182286318	-0.19731169620405936	0.013621537134811424	-0.0628737233250082	-0.06514055080636805	-0.12450051651691603	-0.026393744993675614	-0.06869262414010317	0.022861828272254248	0.12735588751708612	0.001240253577282663	0.05848767625167895	0.03332698083674656	-0.015727927940419426	-0.12426255857068867	-0.2700662013524665	-0.6177199821593442	-0.28123622317939473	-0.8016505771170152	-0.7302270838455952	-0.6990389235202605	-1.2253343416642013	0.05571611454738663	-0.00030240811866747395	-0.09724977632057263	-0.1544276197353615	-0.5352740520310489	-0.027886142761441995	-0.04226640425071822	0.020217233200738583	-0.061287283502944434	-0.09034689954789757	0.10496422774668167	-0.052785771359828426	-0.2435711707555361	-0.18636924395627835	-0.0039590420167644885	0.06882479165299475	-0.17741875014240185	-0.16169114018923825	-0.06829164173961864	-1.1998291286271818	0.015062946485088054	-0.050971565900112925	-0.06871511017876647	-0.11308367917836065	0.04565678131524513	0.17019262895084933	0.051552998538810194	-0.6782776525191284	-0.7429139746789817	0.14300902180110367	-0.10019949924272686	0.14297856164093878	0.05219751741705564	-0.005928333378895501	-0.08718095359124553	-0.017227942789477427	-0.6128916546904021	-0.10228944671731602	0.019709957793015626	-0.0697368764099725	-0.13251050043066814	-0.08906318631762983	-0.11860829561399346	0.13138487229261225	-0.07881506396680663	-0.060193439197279784	-0.0062934108003779	-0.2602727271254426	-0.08945575845775304	0.10057464929934046	-0.032501619541677615	0.03679076304949365	-0.2650902423045863	0.051664871327040465	-0.1806642658710168	-0.13336122492439198	0.08894797398983799	-0.11428533575194552	-0.4092650181169648	-0.028098214959458717	0.04094682120302565	0.2281514078233367	0.08895758106207632	-0.16690723176524766	0.05091077628055792	0.05792919053837468	-0.6356538097457974	0.019842288304259676	0.03476145114909738	0.12220898867405733	-0.012337036090428155	-0.15861258659979605	-0.0014921874586198778	-0.15556439336063754	0.02541516533928304	0.09406407149117188	-0.0887037462363096	0.09375606488534882	-0.1754479619085993	0.026465554676763203	0.007213461644807359	-0.17071004673112447	-0.09872786998424883	-0.17874708602721742	0.07460234878358718	-0.20314017306237803	0.047675789669750585	0.06261950109900262	-0.06596271596752934	-0.054337158248601934	-0.033411408306929485	-0.4265593790884079	0.038686804486322654	-0.028426798899819763	-0.1563011122879436	-0.8833263656946636	0.054248724187521864	0.09726493531227356	0.06774876460785678	-0.2819059690098746	-0.2900310485387503	-0.11699796437433302	-0.11113960648652936	-0.16573009952421475	0.0666039937026632	-0.031026214192923927	-0.013776581360687377	-0.0697655583394262	-0.06386554571433878	-0.7621616541491055	-1.325772775499538	-0.07521756531061022	-0.06721049382533363	-0.046521126778248406	0.031805463815052414	-0.5626575536041813	-0.08029485807174659	-0.2325013251238193	-0.009984864221134107	0.01515152797503201	0.061506842563884265	-0.002281429083773876	-1.1129581382565026	-0.14236539082762276	-0.03672499228376564	0.029100104781389725	-0.12190429770445295	-0.6760707152484732	0.06701233677351573	0.07202617706545969	-0.3774746414600734	0.037809947610341975	-0.10798052546475917	-0.047824374245144866	-0.029699687227807282	0.01790400450218439	-0.22920914729653866	0.0414105958338807	-0.04592170483487858	0.05040873944331597	-0.2406954681571221	-0.05889147166515486	0.13937435220294242	-0.03296322455181005	0.0492746174062878	-0.17007049557185488	-0.04413751540145423	-0.2987648330806115	0.05804215123454901	-0.18757570739513865	0.11768811054348285	-0.049212200288653384	-0.010617220504646445	-0.3074209567135049	-0.16168053866232168	-0.005408869702155836	-0.10716611886175673	-0.031622864591049404	-0.061248851444666824	-0.005965728726084036	-0.029730363953462974	0.06864159558028887	0.01727233083799293	-0.1824378533802933	-0.13714592807274328	-0.014715897468877269	-0.2735281968638196	0.07577382339765944	-0.505333886936599	-0.10464114412891952	-0.08272596371936343	-0.05981916693054881	-0.04011796873540646	0.12619663718813842	-0.053926169220230635	-0.16895186223407865	-0.018767024584573504	-0.0560096911379496	0.055313538080853215	-0.03906344630232229	-0.019944606614301	0.10165231959754616	-0.1929225228230469	-0.5885546298150871	-0.02185927446174205	-0.2857336721754328	0.12205260538758997	-0.16826871480442132	0.06701404682181769	-0.030818043083526224	0.030975603225056724	0.058773847307858125	-0.050964663150868256	0.009442760701031418	0.129377223400759	-0.2875027379727226	0.15722434056490744	-0.043031932599615665	-0.08844678768514343	0.003730631895594758	-0.13766496939961012	-0.05367205789184591	-0.0682693848574663	0.03213682773439076	-0.03672575082317865	-1.00533641120746	-0.6278150928596321	-0.05457259647394671	0.03384600962404926	-0.14259151636120845	0.06013478668494601	-0.16406210444003394	-0.16394408900054006	-0.19910634872186803	-0.034110854755942444	-0.24847543461926025	-0.020390371416943637	-0.3901664599647922	0.057468898727128626	-0.02732839668114128	-0.1783373414981988	-0.9884926548136644	-1.1804385282480236	-0.09839274134586223	0.06621299259290253	0.12810327356850007	-0.017591027969599164	0.10532928268683056	-0.03604818679445264	0.16880329432559135	0.05790753323111041	-0.036447079861126684	0.044263338522153084	-0.15602096987806524	-0.10015043075749357	-0.061338152343626384	0.07438072311923645	0.009224785062811842	-0.2362839960477277	-1.1907353750686103	0.09076997313905756	-0.18114320118197974	-0.12720064318278745	-0.07891783565945694	0.02605986765808849	-0.8996437394000376	-0.09044095768268376	-0.1744507688229212	-0.03255864605849993	-0.09931724706457083	0.1395019798880627	-0.34971501433653673	-0.1834122354420231	-0.05058221846480677	-0.2223815225292297	-1.1674871507852378	-0.2638176600768846	-0.5129858195389753	0.012022058972469576	0.012059215395762029	-0.3399639550072719	-0.11165792391346584	0.10056634971000077	-0.11925643167430335	0.08496129383300838	0.06655822164851617	0.029196462584484027	0.11908345603115572	-0.10004185797692483	-0.05690968958397233	-0.074321448964827	-0.19019659011398848	0.06758776373524189	-0.09775136358852256	0.16825482593484314	-0.3830428300034235	-0.03312990235016131	-1.0268684878131369	0.003570887072884784	0.01381513207907997	0.4622768019979097	-1.1423279484633715	0.015949753266182844	-1.04281073292091	0.01858256179397081	0.1484515163914403	-0.7274125574066094	-0.4224000466436989	-0.18443141662104906	-0.6382917733259529	-0.488400315088332	-0.08383987216609247	-0.2973080384906177	0.056013808662182016	-0.06786851283182507	-0.3287501616969773	0.06375982540614229	0.08461503613024668	-0.22400053499355088	-0.13116247768159722	-0.016611251645602634	0.03991394147937531	-0.29112754731794105	0.1008552504097618	-0.08845876079145383	0.0597841043234505	-0.3937695844701735	-0.07147298609382371	-0.020508745080509424	-0.1564013165803286	0.11119695056366244	-0.11736371520084082	-0.14511793476199275	0.2294379573600405	-0.0418746922476613	0.012651105385453694	-0.05059708965278186	-0.139452600855862	-0.08831930830519517	-0.04179039895732235	0.06236778650010631	0.012180289518373454	-0.025425725867786752	0.030400220685433244	-0.1150741549508015	-0.009439567429834586	-0.05572452856700332	-0.19766855223368984	0.026817680347676072	0.07125202503416661	0.004979942923261604	-0.0301087218714135	-0.09140707617190982	0.1248742562236446	0.005239067764640289	-0.046569222434621735	0.04359427194505763	-0.1017342298751966	-0.27087129946554217	-0.011707616809145472	0.012422412649647118	0.08379282908384	0.1743094025743113	0.09265853421770384	0.2362045052653687	-0.11137461372725248	0.047583156207804365	-0.010581421957441215	-0.4611112137214214	-0.007153300582058874	-0.17518648497219055	-1.1665692401979324	-0.14817758984452262	0.17169040371691258	-0.07969081458439403	-0.17213939326040098	0.03274478814460225	-0.2459268161269413	-0.0559722699491822	0.00918438396348042	-0.01966697686299309	0.03554323340304797	-0.1592269989960718	-0.03641307911830078	-0.05869327677746139	-0.15951637844583938	0.037557670635967606	-0.20090045536158527	0.02343904998674778	0.021589490348829468	-0.06450311901028237	0.15461299714539192	-0.0928788313453398	-0.15906372666967966	-0.21618644750306185	-0.041122729254343404	-0.0031960381740589665	-0.3160856670570472	0.05200248987793951	0.0752427463670623	0.0688816200126238	-0.023860397835650658	0.06990959357139084	-0.8827520040017236	-1.2321686150697462	-0.10565605722175836	0.16340341132308714	0.0463180562276459	0.21775734547836587	-0.0600199205119725	0.014540660009481147	-0.1849138590500075	-0.8761550760527247	-0.1359432654078235	-0.3229138852855329	-0.26238848835020273	-0.05934664207789321	-0.007475931385409565	-0.2644092985584183	-0.02336537614190703	0.1522373048678022	0.02272195464064332	-0.06048633353659666	0.22374470084674952	-0.004510198688864227	-0.003237852655017441	-0.14574165687695098	0.18665276035711864	0.14235815428090168	-0.04655823811628921	-0.11954585764807295	0.09350751303623364	0.1461298887053024	-0.242347621152494	-1.0776177494255434	-1.132069234859676	-0.5033931828470077	-0.5620022671767665	-0.9132068374263492	-0.09351639704627747	0.06831244052794389	-0.17760668497623494	0.025452196671000828	0.09357719324652994	0.12278525042080612	-0.4598537035732706	-0.09467110121533864	0.017992144893337916	0.006086134568263586	-0.8994746546411803	-0.048557746438239104	-0.06523076632382646	-0.0015715013551273495	-0.07885626770576926	-0.05912814094394955	0.06154801871904642	-0.2839665600989301	-0.3118478101906161	-0.0016274627216613627	-1.1397725169737956	0.0704759716693544	-0.16130017286109904	-0.2680795506620377	0.0427195055227208	-0.4419509205430288	-0.2835347458975908	-0.08284509361440333	-0.12200216648976404	-0.04222714185975365	0.006840970016068087	-0.10017328287218824	0.11460896838575925	-0.1696807582273634	-0.2848340062136532	-0.4228497921412217	-0.31474706007929376	0.08296658855170444	0.08548301826522489	-0.22427989719245014	-0.8382717363339836	-0.03815010565312906	-0.061337018833952574	-0.06561479194097093	-0.6493811417047037	-1.0207551288651844	-0.9504369112425496	-0.07759920482534056	-0.3926272168415192	0.04884659316395888	0.06293572569924448	-0.14311906647814224	-0.15083067540003972	-0.1894063426777659	0.08406587702772594	-0.7042130393694798	-0.1714558858104084	0.1842378083103008	-0.2769146921353716	-0.17810658798149462	-0.057295247684314585	0.19759444456433176	-0.01670237137597131	-0.06846650416468869	-0.3887380054699304	0.020990088660475737	0.09134360032121314	-1.406886995116035	0.015092192952460769	-0.21558319628866648	-0.12867614577159156	-0.108412168147763	-0.1223906477995804	-0.1268074198325793	-0.10944205890411084	0.02066348358202419	-0.056590469725163475	-0.04044488698782741	0.0037716844977631406	0.01962198527879648	-0.09741223028326727	-0.09394443142377433	-0.1273601374368904	-0.15434947170986282	0.10785467795093016	-0.2495489986673763	-0.40671619915988905	-0.026744818324335756	-0.11231885382112614	-0.057801392778687725	-0.012753686777382972	-0.09578389819871247	-0.020975745092782952	0.054897826020515815	0.000501418786082659	-0.07350838418738527	-0.07806041301643919	-0.01915617387918597	-0.007601795159958138	-0.13873352879728554	0.07966248257715956	-0.7771337845709642	-0.2034765681593832	0.1137193877015408	-0.17854973250715336	0.13071002556762104	-0.09064632201727467	-0.2679859888230956	0.019305471924543453	-0.08061551808233966	-0.038977668556593036	-0.03834641948506775	-0.0900487406459751	-0.057477042584000375	-0.1196167883287828	-0.12650014754972422	-0.4216604017638823	0.05534572461637012	-0.006478820457560215	0.018059452625321246	-0.2161735112024193	0.04352516777889268	-0.09113603697322664	-0.16121338356808645	-0.0813101437604242	-0.19112325379512746	-0.16740753369448827	-0.14913303959184526	0.07162826724412999	-0.1018084120007923	-0.1847374072028127	-0.005797880359885007	-0.1813961586434117	-0.1169288662041375	-0.11488307055398635	-0.15383956494088472	-0.02790378588343967	-0.2621245825970503	-0.02932741881614889	0.11804590403834385	0.04955563925254153	0.05160896113216997	0.07440344994887843	-1.0214026584419575	-0.5025184959655782	-0.07262597692248121	0.02212007030112612	-0.032794742435168625	-0.0724120318798998	0.038736506266098765	-0.14579858827357814	0.06494158484772289	-0.5383345771217114	0.0652063847813162	0.03390831333877108	-0.009111304880815215	-0.05876772161686675	-0.005789490657463264	-0.05179894422158033	-0.07341473573072146	0.03622135069442275	-0.07081789344788975	0.06769344449474897	-0.42054905612031823	-0.10206765744309776	0.10820928923139758	0.03594072996039304	-0.08975973530776234	-0.062420608332829364	-0.008289949165233637	-0.2159634920179456	0.16148094692894502	-0.05586354588854444	-0.045834163671753136	-0.005625878215374275	0.010054535528008982	0.08176399126780658	0.040135665023251735	0.08499838906837685	-0.15223373908252427	0.047522902810259546	-0.20023208974968887	-0.056985393065073525	-0.16488591899961574	-0.287898732415124	-0.06739210331233941	0.01639834725250627	-0.0971055292346163	0.0442892260230312	-0.004505428862877304	-0.08564216286315267	0.05411692606924933	-0.005727798534909836	-0.032236965871851334	-0.08268809679653502	0.2028868497021857	0.0781899741145739	-0.0792091248415674	0.1121648956551869	-0.1176758298818536	0.06381026483910372	-0.05942880665039309	0.04473568987229056	-0.005828371706788266	0.005031209834037328	-0.05603663739313272	-0.06798411342816657	-0.921485459319461	-1.0522270717294735	0.018290191305600282	-0.12250254035390735	-0.14226621060178488	-0.07807834220012833	0.1855795686776197	0.004389626716832659	-0.06599331356217958	0.01355493655472707	0.00891161148814254	-0.04938776374754628	-0.8288098298063425	-0.2534868467917096	-0.006543816966594178	-0.05762046982923642	-0.07640006382113881	0.051569138336497206	0.017269598380105958	-0.0468383357056392	-0.10380307386440288	-0.0988519903065732	-0.03831119836822643	0.13092613575194953	0.11908970288776086	-0.07628141906990919	-0.14832533825393704	-0.16487250241235246	-0.02444576251569103	-0.0044310545706840645	-0.022403653877149262	-0.016102348692560456	-0.16171869126006622	-0.20380750097512912	-0.17014672596300595	-0.1068423065833654	0.12470520776004933	0.05643125469664788	-0.3929107870771351	0.04190430306116668	0.049772267369590915	-0.07349984444156278	0.0889774801806298	0.03249290516563839	0.002974678396355255	-0.009133380420987096	-0.0035158577126633357	-0.021439088298032254	-0.0593634143255305	0.02467429536305746	-0.06947470136898648	-0.14605765725908448	-0.007716464376214344	0.0017648269176641274	0.11168069439205897	0.08161456025529372	0.15298846830808233	-0.06428687858460039	-0.2321238557076072	0.050225354721556516	0.03833953934507215	0.0008561802680552412	0.0965886916908398	-0.10601657981839227	-0.12788090554960996	0.08811850005361767	-0.06307883900308027	-0.20264674484251696	-0.08139330262659315	-0.17245968173400938	0.1792960152620387	-0.14052895302517132	0.12127113362607556	0.037316138519796864	0.11117226082137864	-0.009487056668688671	0.12863483040480073	-0.13543811171407769	0.016225330754143688	0.059617197279344426	-0.04445306964006935	0.0611702653347896	0.090484925957974	-0.08025637358227071	0.017289713708972646	-0.07166373883033512	0.029104106053755036	0.014531154667296844	-0.11064872393091107	-0.058386890929758024	0.09282593270516873	-0.030641541440907312	0.21711353824851204	-0.08606375887351303	-0.10207799720341196	-0.08828805684732254	-0.08394434007932339	-0.3250569154571155	0.07850027653786773	0.05931563464790701	0.0452715004054265	0.048298459318381635	0.0691116860014808	-0.1535986209275903	-0.20743735127186755	-0.16987570622415887	-1.1978389958222624	-0.01255457439753825	-0.042250251339713316	-0.8309376348412368	-0.06057834919980965	-0.028876913857397882	-0.08961001145797211	0.03411673707039141	0.05077352076917143	0.037285774371563295	-0.0718634106618487	-0.09333108981892406	-0.015394891517121275	0.009732018669657479	-0.03902251922725565	0.11693394924924333	-0.072838043742008	0.146998494789554	-0.1942149205458501	-0.14966926823409407	-0.08906962629497937	-0.17857775755863814	-0.7581201915016346	-0.016975605700858768	0.06492528160424182	-0.028783783375388526	0.10920470308158484	0.07911067348354024	-0.062208977764907435	-0.1258629406616269	-0.004602744010102307	0.06435702087217647	0.04909472968396466	0.012010171148864957	-0.07282761199114902	0.010732817562242552	0.08142577581379631	0.058221474251031226	-0.02603977862435499	0.0045815667926319935	0.0029835972806699263	-0.13318438353032105	0.06920007737532552	0.09163704898312054	-0.08222916577139393	0.024796097153324502	-0.001996718996930465	-0.009739335844182677	0.02390987025389686	-0.45639495498041294	-0.014085207191200178	0.02785779563120256	-0.8724170004988829	-0.9618384705057016	-0.057688177454141336	0.03457600664285189	-0.2795302744334958	-0.4367181086045584	-0.1567105983274207	-0.6129359021843456	-0.10423552526477194	0.122541858653739	0.09722239008882663	-0.008917581497107028	-0.02418677669729465	0.08658585492387312	-0.02271433824367208	0.0032827264057475416	-0.012093160443629415	-0.6187512487898256	-0.5735685813950274	0.08938139387708488	0.092719862577652	0.06932892172580991	-0.28867275205226417	-0.01856834600213525	-0.01806698399273086	-0.04872885898049336	-0.05202969253632202	-0.16034009588742848	-0.1445591717287693	-0.6328718815131462	0.07138900562878213	-0.2301147784761863	-0.16710057151087526	-0.06477639983337624	0.03264368915909075	-0.13448844666026988	-0.050048536503065004	-0.18663524885919908	0.08292941409751849	-0.037504446548653946	-0.1078393739769094	0.0422236032406808	-0.2268521452812144	-0.5082903556569407	-0.9727149986168204	0.1987030851875083	-1.0877160784639783	-0.7666479409251761	-1.3291849659421582	-0.1040365650438672	-0.02745511228560369	-1.059690424138311	-1.354044178319067	-0.4709850178938422	-0.2930100883623034	-0.3317094115761954	-0.4554918628439176	-0.10616603809293436	0.1689043662446895	-0.0017811932556047651	0.08717679063862031	-0.08783093206893633	-0.05975787483152286	-0.31901843607089897	-0.8946702370695864	-1.038017955852781	-1.3694126863006464	0.0761072722753654	-0.6901239853547543	-1.3028147436902533	-1.1611404374452423	-1.1522600237190894	-1.1743240056786377	-1.1852726681847705	-0.9063945875316084	-0.9381361010542054	-0.8531309579285253	-1.2445283106769658	-0.9750295549360276	-1.4726174577897069	-0.17724758817355687	-1.2870879659414012	-1.1723494916797368	-0.8335585369835063	-0.7558132408372347	-0.7409821330534165	-0.989041889544772	-0.0608658907700282	0.0666849623443408	-1.3053096893026863	-1.3025333578040874	-0.43118277361592	0.12171201261568088	0.008127027963675551	-0.02242332820853469	-0.09198829516262556	0.0743049194672331	0.05392757527541168	-0.416409674803534	-0.1184194522053814	-0.004675702936912314	-0.17099546867280446	-0.090368842300827	-0.00995830641860158	-0.7743086610598913	-0.5532133023116618	-1.263383105526129	-0.613908707009382	0.16770350211169532	0.21127587892479988	-0.05885252907671045	0.0783901286860776	-0.6537808457632245	0.09256125844510517	0.11035767048885417	-0.20957317984750914	0.07835280333823433	-0.07046218366565936	-0.008238170067119709	0.014578369384083162	-0.097043890964786	-0.04818534613917888	0.006122742016503286	0.17673821434407647	-0.07055078552162496	0.007059454742514331	0.07389204503631919	0.10043101461938103	-1.079366026647407	-0.4341223613634913	-0.11124689405093348	-0.10827859446348947	0.09313989143698526	0.12009712855362753	-0.5634729798129965	-0.2747253437105852	0.01832969772433946	-0.12672625405946866	-0.14488466352259288	-0.04485223028149184	0.04632835954003315	0.02730321516307735	-0.036612918000587885	0.05696866327541957	0.0256289747182978	-0.09268248467764388	0.008791425955531859	0.12461824628781212	-0.21140850889244686	-0.6659614035472999	-0.032178088685557917	-0.08693964088330791	0.02186219528583946	-0.8014078726814658	-0.019725038560391477	-0.1868784114750707	-0.9063927918675724	-1.0602978349666463	-0.8151216316414022	-0.21026603955150894	-0.9436292885528016	-0.009186233261205488	0.0009608561212436774	-0.2232149236514612	0.14793713227134225	-0.017023560185172957	0.05487138458119692	-0.050385645153549034	0.13497815235528396	-0.10011468558474901	-0.06126100894143944	-0.05508099837609794	0.08290745058549635	0.02904675664929033	-0.011241173067638156	-0.2018906399167434	-0.1775236497261577	-0.0021697380330292747	-0.285287099489568	-0.33501360552442383	-0.008633135413273277	-0.8898675899170971	-0.8149308461424559	-0.5051215643284168	-0.034085484947028365	-0.02815269404342038	0.00910567585120883	-0.242505482765329	-0.05238911212342883	-0.05591575607673298	-0.14037842846118556	-0.1286949040764623	-0.6955065285366161	-0.01503265195625656	-0.06879330745245991	0.1429186068762203	-0.005293386873565449	-0.09680922209029773	-0.1623683723052193	-0.006978052904397512	-0.8989588072031833	-0.015414903898183431	0.029790414502225818	-0.06769037867029068	-0.1006020018776588	-0.27479751081889164	0.041127475165285934	-0.06321181416181748	0.13230569641123016	0.1182037591108479	0.09867702524945962	0.052527756875322	-0.1858865894445728	0.2335139075810274	0.09967223524548492	-0.7779090519226314	-0.9732814673603924	-0.10253538051408806	-0.5556853031348178	0.06684102185514841	-1.1136568329465515	0.07684722457707821	-0.260588183086298	0.0986642810108498	-0.01441805835201128	-0.016575112296584118	-0.7744561452053143	0.09383809352547096	-0.10307863408458758	-0.13207102494336226	0.039174106128215036	0.029822811766140975	-0.06482438985366487	0.024598638768325697	-0.009842583752389328	-0.0008511146817602366	0.02030971815123348	-1.1684756970850323	-0.24481788197808396	-0.5882079049244666	-0.4408829755572277	-0.15556765527553165	0.024530819951924732	0.05591530792218331	-0.7651483783981017	0.06053948812249731	-0.26713660466767986	-0.047361544445286334	-0.6333255366261772	-0.03133254529353966	-0.12429477483614572	0.0011307406829978242	-1.2242916750902375	-0.5608886461138648	0.13921376018409867	0.05770474569379337	-0.10827228458101752	0.03487110781064868	-0.2349755071947895	-0.04298870300211968	0.1833776537649923	-0.2625296199523427	0.08715820184278662	0.1949671379349564	-0.03746154379990597	-0.15664334013042866	-0.07416402132482397	-1.197300480128996	-0.2883131126473679	-0.048376393391557325	-0.0987057575542167	-0.08689720388879593	-0.6628894575541155	-0.07943962847440078	-0.03180283559938493	0.012594883531786354	-0.07643269147110916	-0.018344221002110923	0.008228521856856063	0.06898629907267748	0.017460745212120776	-0.03727725475158157	-0.1771472515462821	-0.05901150293002784	0.15833958532346468	0.0634686136497887	-0.1321712048618014	-0.015588384056766304	-0.03449797798755958	-0.1703258587586784	-0.7639892167769413	-1.4126487774202061	0.037301590491803684	0.12979525551780036	-1.0288999900543878	0.054529109419406384	-0.1251028719149727	-0.01168603468526348	-0.10027483813310964	-0.01551211108905826	0.0068845634601462395	0.03998026404540383	-0.07684365200482589	0.07257240755364479	0.03707530048989302	-0.00959036494083761	-0.07004025517392141	-0.0014866073270542572	-1.0539914074376768	0.0805568138153098	0.1255834266848739	0.09004567352147233	-0.15734990177153715	0.014120427669741671	-0.16596524159356546	-0.1579379726981147	-0.028600101106413527	-0.20660236247748467	-0.1063653915072562	-0.06719099395045659	-0.16077906793066352	-0.15058939498866214	0.02442919381036335	-0.24900754268015965	0.06404057089673483	-0.17569978661375146	0.003956082883894568	-0.08003991041158813	-0.23844478572644476	0.21735034799792025	0.0759648827381988	0.09390845065486407	0.11349293140779645	-0.2683099530521009	-0.1734957420153173	0.18579218491121607	-0.17656079673287342	-0.01874852541535	0.025646227337160824	-0.12482726588077565	0.1537129511221661	-0.4326699122759972	-0.8479492420382437	0.06580767163511528	0.058256324411588165	-0.16604502660566886	-0.0141794065549367	0.061499557635887485	-0.0652741818070303	-1.12605370534991	-0.02749501367082245	0.12751253977004676	-1.0467115723902083	-0.08695807562025737	-0.033065057767674835	0.18503204859593392	-0.11041461932601453	0.14884236162185674	-0.018353441453498414	-0.12082951586090443	-0.005036956780855022	-0.20455677630702468	0.02888726046784125	-0.14472338464628387	-0.3171517447202246	-0.09583523894662917	-0.10703810186270396	-0.06965750811909747	-0.09222178165154704	0.1135085604726936	-0.004358624069013165	-0.015089754305718222	-0.028637148908033237	-0.058164592843159085	-0.04795601516068576	0.031531760917538995	-0.053901646051549866	0.013723313684737077	-0.3048137114205794	-1.4379468668712292	-0.7751332911956009	-1.0712318599726491	-1.1195458509479506	-1.029565276485091	-0.5452630644723017	-0.8910721562260197	-0.8023386928068241	-0.10407184012598823	-0.4750667897186201	-1.0882140269611986	-1.310310893382837	-0.0729928517175926	0.09483128813990804	-0.015988448321217166	0.14207608122042775	0.0018219332690480852	-0.06352082524242103	-0.39362837268403617	-0.09144938696577748	-0.06404746194249762	-0.03924688327908525	-0.05110799389920636	-0.17368204793155578	0.1589089561671289	0.10351944445214653	-0.035556661326342706	-0.33127145226533666	-0.1182983165531736	0.00793156422966643	-0.07768793949240732	-0.049670619283977285	-0.2340457296912531	-0.23213320063683604	0.16829606284385806	0.025257295592658484	0.07108475275901524	-0.04188465484791636	0.18913562441264292	-0.016261499194921057	-0.6120294167824258	0.10645525478196503	-0.2887303057750397	-0.12793647961500093	-0.02535161264607484	0.08644761980537424	-0.100445360753806	0.13344452036407115	0.13050882508175074	0.03071143444319435	-0.12358907475241047	-0.0004032593769349451	0.029408057233899824	-0.04241087222366792	-0.11612304265269405	0.11760880379440065	-0.1405852155596419	-0.20953803847880306	-0.05801666318990365	0.022954565575249854	0.10044456294207872	0.18912644667317371	-0.06493197291102927	-0.2024579673658708	0.1577708912722307	0.014988334225637438	-0.03678332408185737	0.1938320545887035	0.11740566523798718	-0.042048845811933966	0.0352763141413911	-0.08530747987484315	0.02902048441072056	-0.17913040253038834	-0.10813390110242634	-0.14421202540834896	-0.029812540513339543	-0.04048769921183718	0.12387119705394055	-0.04544447563940533	0.047950835760050575	-0.2955827261632044	0.1366606139781111	-0.11897134296487975	0.07898693307544659	0.08370927042814501	-0.2153469236949838	-0.14037495503914896	0.04468333533312116	-0.09436818431759704	-0.2457523827362044	0.009998774368151905	-0.20757397202675948	-1.487487401922732	-1.2747181609601714	-1.310113268535526	-1.2263941619440173	-1.2206906142174276	-1.4645561363626214	-1.093678816872118	0.13891013359264542	-0.8773364671259976	-0.210014910430436	-0.06882424548478341	-1.1268889414834775	-1.5297914817001244	-1.116625442538319	-1.3049963672934075	-1.4314590718702562	-0.9007301575508504	0.15875216610577714	-0.14410020800060874	-0.5681977900038383	-0.9672173604130454	-1.095380337413432	-0.012883094691912313	-0.7246647381405391	-0.9795629930827908	-0.9046319757023764	-0.9415673125086532	-0.8266477771161725	-0.728663324292077	-0.9732343254996008	-1.4451896234813897	-0.8718345471170575	-1.022392425619802	-1.0511476733434548	-0.08380973326944023	-1.1294956734570558	-1.443085972008933	-0.6665179915092925	-0.4431620367256801	-0.4918649327912296	-0.18209011222830807	-0.239359574620356	-0.12762382062778405	-0.09980316852448347	-0.8314258753874604	-0.8277061062030976	-0.7936568628870306	-1.1128270102946631	-0.03660611526158939	-0.03837891015962863	-0.1509568973037375	-0.021830523020534745	-0.055811592491094665	-0.3713370981274156	-0.7699799685928174	0.03601073716903682	0.15051496245041482	-0.010583363755147516	-0.011742336742568523	-0.5120356486074824	0.0959741994995355	-0.09367733421964897	0.03904746605202016	-0.6497653993877966	0.0699177097800797	-0.1543298845495852	0.10392193363839304	0.17251452252195526	0.08414343260818995	-0.6003554436396342	0.08733301274305587	0.6650121092600488	-0.047964986138239615	-0.11259536507185845	0.04265902288701723	-0.03314878141956773	0.08764077660671844	0.022591751017704498	-0.06909366303859046	-0.1935427265901924	-0.09114679981459757	-0.016281277774913158	-0.15037483395903126	0.061769228060193526	-0.11571006713419765	-0.08772533574445253	-0.018673127795121192	-0.007744145231987392	-0.11680681605972522	0.061677482310991474	0.11590341735137664	0.13066537657331145	-0.07266262161438182	0.12253902549061432	-0.11556037644626335	-0.12354000207652928	0.2467041806842694	-0.6556829326397448	0.03652282153775195	-0.17752202525121166	0.022912744083635445	-0.4498049036976091	-0.02620240007936557	-0.060433695763340574	-0.2858463464002162	-0.1968839319462144	-0.22475408884134768	-0.2365361166640698	-0.7073559364232499	0.0012781580985083082	-0.7447386776732934	-0.20449802964501868	-0.12777714652124875	0.1495017823881827	0.007007969330293065	0.18675082677788268	-0.07044402616641217	0.17220984099985365	-0.03693298379625039	-0.024586617659377797	-0.055294520454689945	-0.8731099900345108	-0.12992532774531876	0.006397166225162354	0.035727372691423134	0.07206217553079952	-0.16389155548007708	0.008030543305303743	-0.02421428041701731	-0.05720505771311232	0.13631176955516114	-0.06342937018229865	0.0044777397499639465	0.04509674452114515	-0.08652479089184982	-0.10559363136056432	0.11848469802290353	-0.0006547436758446318	0.17309817457953233	-0.01688081935917518	-0.11619546810370555	0.02721842841770713	-0.0002279896188579871	0.0062578370940719105	-0.013285232917163436	0.0037298894951198454	-0.19173964259310014	-0.13533642324195613	-0.11330566132072598	-0.13867043228915132	-0.09183646327723306	0.07047949363900753	0.012027205030156312	0.04202012986174854	-0.09823412923191424	-1.19834185694956	-0.40520785771863743	-0.09990426301667103	-0.11869441953365915	0.10575751807826744	-0.09404664484830698	-0.005618377056724716	-0.09568085724294732	-0.15025343271352815	0.12507288925906376	0.04280459658957444	0.07645826920451107	-0.09694702592325297	0.034314476250384036	-0.6834928370145049	-0.9985378612977422	-0.05582171374283545	0.17198971448464018	-0.022934951658087118	0.0299734661746134	0.14621210696774414	0.055224032509775485	0.11768129827174315	-0.16027772832502432	-0.04776752044361127	-0.4511927215682635	0.08464392784961013	-0.15831384323980127	-0.12149581160313892	-0.3215576755244721	-0.03648473722698523	-0.1342747319495798	-0.1708917868548321	0.016970872250627902	-0.07032948195202678	-0.2118024037357441	0.018012410354995925	-0.2112108576766488	0.18944098895864564	-0.5443554305244308	-0.9191408441079734	0.00432510673667706	-0.20183031340101765	-0.05001458337695728	0.012694737608868951	-1.276680716279193	0.03828214604818489	-0.03835249104603592	-0.08523879270121736	-0.11470867072805048	-0.004983325386043565	-0.05850009408564709	-0.04778673833878865	-0.3969413241930582	0.036331906772728864	-0.5387837599460285	0.027300670620929324	-0.10203529418761403	-0.1129303380031652	-0.0817738076576654	-0.03554804480158502	0.13241114902768275	-0.10854293050818692	0.025922029804421032	0.023391197839567557	-0.1423766034312245	-0.11381881258592233	-0.19356485430221715	0.05791272939880611	0.19841272757307865	-0.0025941167482653148	-0.15161840698901247	-0.06503637207394176	-0.08404246348998594	0.07610329550656669	-0.18420220093520653	-0.19199134061598672	-0.16733583567553922	0.07777172086933094	-0.2511478129835041	0.09011921609433267	0.0036043723670579155	-0.096051741400956	0.03773216407300343	-0.16462653684916415	-0.19116873917438545	-0.16191399245017574	-0.0418215633033784	-0.11482556891463187	-0.2357386221886397	-0.03355451391907965	0.13349705500441414	-0.0016892427598446062	0.018514756383830662	0.054430222188193295	-0.09074013241520264	0.09991514326520988	0.04314384934515655	0.006371521546230578	0.12708418582781608	-0.02862336181104997	-0.08811498076721906	-0.06614201438661298	-0.06864063936608521	-0.014396726026877056	0.026566244610440676	-0.18625176509418487	-0.03914389405036607	-0.014542634250504238	-0.09969514640225192	-0.09740873093315117	-0.11428920481204782	0.07814553829101377	-0.0531792622466595	-0.08099338836014648	-0.01783936015497319	-0.13715360234175392	-0.09363147378498177	-0.23568051104005955	-0.11798489552417075	0.026951446806928115	0.014022070872389516	-0.23710940631650065	-0.1941563360508817	-0.5839825808385394	-0.10793179556848242	-0.3474612536036006	-0.028821114938144793	0.0029705002999131647	-0.18051328121618607	-0.19267364027820175	0.06006605665763636	-0.0623015971155161	0.052688546229075324	-0.11269211336814927	-0.07968912312469696	-1.0637657970171612	-1.076994145542029	-0.298363606300783	-0.2070149495221888	0.015603583914491138	-0.1161094665537193	-0.7702481032632161	-0.08724626852501105	-1.131512062277975	-1.4171151996229847	-0.5375416817777465	-0.7925230977903341	-0.005841989781515722	-1.2714177819540928	-0.13573808863726938	-0.16696937254488753	-0.05036695702851785	-0.42105345000828337	-0.9024028024495744	0.05648865618119945	-0.020351898714847515	-0.1109287729269846	-0.5573406312251828	-0.5582711521063389	0.004663248916932379	0.07943434949871021	-0.15587018109157358	-0.3039410241654393	-1.2282956846924475	0.022600619880916318	-0.2813169507415885	-0.961556456763879	0.14585812674873402	0.096630916521731	-0.2097758645120927	-0.03306071376846998	0.05603258253623725	0.13737440619492336	-0.02023091115224512	-0.11567098857978647	-0.046083153706977284	-0.030885474182159794	-0.16469158822515087	0.017958241876885654	-0.1958450614790751	0.024801807007146844	-0.21094813149315786	0.03842755737653314	-0.0621058505499739	-0.010885740594340313	-0.061523759252772765	-0.08206099824373947	-0.07626669461148676	-0.0544263254513418	-1.5572723530257884	-0.6456502783321554	-0.12963584584904886	0.07149685649555793	-0.2928401261718349	-0.3881292283605833	0.11693370137195225	0.08581846207055374	-0.04827630768197996	-1.0293402126440618	-0.088299760350015	-0.21907073551530995	-0.19661683796715887	0.03369876280365361	0.1812635597539991	0.01215661730449079	-0.2792688007580459	0.034838792740697164	-0.26187276817140137	-0.13781054114073554	0.1733848065114762	0.016201751791240542	0.10537920863315997	0.08494147055964557	-0.04241495297291896	-0.12235662393249035	0.007030370667234655	0.14065454847535466	0.0025293859635268155	0.01896415573552974	-0.004218207779688402	-0.4020636345287633	0.25807633650947226	-0.6953544804367893	-0.6083218531297749	-0.019628412693565644	-0.10659294848513068	-0.04620883634518111	0.04640927785052487	0.15516580268097535	0.002383132063782926	-0.021879362267478785	-0.22101635130878355	-0.07464530837390203	-0.11828905954357193	-0.06685593671964013	0.0067016840231783744	0.0060644029171504675	-0.05270017225712045	-0.1502683544139068	-0.20373660389645987	0.09191057505286904	-0.04717356830887082	-0.09357458424771134	-0.10677873238781954	-0.15533072247400198	0.0880209230647711	-0.045054753034769336	-0.0031719405296131388	0.09371279900384218	-0.015374519102594844	0.10788402188507808	-0.1567938185382344	-0.17418527032201628	0.01531378516247502	0.005619163583019775	0.1870383893855612	0.051210609067946194	-0.22127030310615275	-0.12065199260079625	-0.0667275890544985	-0.07063622207654048	0.5895246002004344	-0.21098771257895566	0.12560933508485694	-0.9828549346461986	-1.0165830366518418	-0.8440571907631716	-0.7414868763038298	-0.07230746242396302	0.009474285730975385	0.04987453866351217	-0.1648924025718822	-0.032533259312132835	0.15885244424779155	-0.16517888388913926	-0.056954725606468436	-0.017145669988871282	0.02562862142069728	0.11929301194087652	-0.2836795186529145	0.08173822347887234	-0.6504280900666554	-0.1108889098622925	-0.9310139064360012	-0.3648786747324033	-0.8274912266181087	-0.02885586134111295	-1.2971716477304622	-0.18508297236027094	0.07191329923190942	-1.0420923143724974	-0.22843704149273295	-0.295942040359968	-0.7834823323385697	-0.6300380915342751	-0.14823665309485354	-0.21973539490734487	-1.0334566415335096	-0.6123033382159647	-0.008773962744352092	-0.1197580164578468	0.07617339912879126	-0.2976424272808218	0.02047651871602686	-0.9390217260459728	-0.4466151941357313	-0.15963916513637	-0.13539046657427556	-1.0040078060190412	0.05279619004615334	0.10973801759797287	0.02426224694208282	-0.9278830971382088	0.09827638600780723	0.03407584482212457	0.011251822290526877	-0.09491792879354873	-0.08027901493953085	0.1227648452798012	0.053620403611861135	-0.1711249746243604	-0.1553520565676153	-0.016774084658966185	0.06421402974252505	-0.7331830397170513	-0.7038188863256949	-0.3449214944714161	-0.08959625546674915	0.09078257272047376	0.015420954124392096	0.02629080893291219	0.027174250819661686	-0.16624889759950304	-1.149060688819374	-0.4358597582358839	-0.2254979561125195	-0.05806774317924876	-0.2176770248757289	0.12122690313397905	-0.8027935066400039	-0.03392275796381385	-0.1285281084463486	0.0519318127434743	-0.4193532845236483	-0.141348703338846	-0.10182593013366784	-0.07509769482621115	-0.006242474365387835	0.14893872453345405	0.06583223069680477	-0.0788805936820938	0.05810003309106111	0.2342886248636535	-0.10196355032191788	-0.01166214388376934	0.028502672024469062	-0.14489363194460722	-0.1142388035289568	-0.24997171949045896	-0.060094106753677885	0.0007915995888661376	-0.2516362100651662	0.025884006117024145	0.1291932490855866	-0.11947251130123815	-0.19503422831610506	-0.12722174490175273	0.1537553577075754	0.123546173369997	-0.03402520794247688	-0.06988336718302844	-0.06276130440081329	-0.0650764059508072	-0.013061914246883952	-0.016228877390681087	-0.04698735778431898	-0.06926883393155069	-0.22341216268703565	-0.06962136351744105	0.13788916002191753	0.038732602183643286	-0.08275434173867685	0.01950860689764796	0.10816736593838223	-0.07977419170454683	0.029774110554765417	0.06580460319546529	0.08569781264645593	-0.054082659350623535	0.1461166756722868	-0.19693996925460666	0.03730584669352692	-0.013172049727299285	0.11388881888254937	-0.06353553315681973	0.02543272283744481	-0.037198726613565464	-0.04797555188232376	0.05246600095567478	-0.07814683778585207	-0.012765498676035991	0.02960508630504057	-0.02425885260897047	-0.06890337896400082	-0.7941733517817411	-0.11771615262959363	-0.19000031924310085	-0.425447716677962	-0.0424719403833617	0.11740299502813804	-0.3816743747296904	-1.1832795293460234	-1.2577508757400315	-0.7021445204127281	-0.8583940930478176	0.08914543276695981	-0.2307006496190961	-0.19306856907372888	-0.07832766828759942	-0.0031612010053806852	-0.03387973186920281	-1.0608576512040544	0.15642728336009928	-0.028084356200480963	-0.10562168800400616	-0.15030579520019788	-0.03480450364203432	0.021643570109253343	0.029087434447465883	-0.21603633019373789	-0.14954922783961505	0.02151620907233296	-0.2151627564376808	-0.13606539534259904	-0.020938786885087043	0.035944554503342004	0.11022907293493664	0.0795556812612256	-0.047625111160569895	-0.1007566977050006	0.12698999645040246	-0.4644340506521569	-0.10441902396703807	0.19220862138461856	0.03696670293117859	-0.010792916942395614	0.023090493911910412	-0.2431032785938884	0.02196708846983738	0.1166669566487904	0.0609805451391305	0.03828452209318084	-0.10143328870896434	-0.058922386856250036	0.08326263902046192	-0.032007821439337815	0.008139296645009694	-0.0518649888709989	0.04094384120731396	-0.007708997530419977	-0.013931378429419305	0.1026076723448109	-0.005818159932762088	-0.03289754185741405	0.0928271741209456	0.044775751470632334	0.006627408015620516	0.06966771884488646	-0.024114634542653408	0.11391895985587645	0.016442578635513613	-0.23849129026716376	-0.2024457895883047	-0.06496288266042688	-0.0011893583285199078	-0.14428286439970145	-0.08344682479851409	-0.5502858075441754	-0.06413302105844837	-0.12551738216706276	-0.13223727784254352	-0.06071926044732541	-0.21258058394751053	-0.0257823600247828	0.0503766811297741	0.04923558133975566	-0.03702060532972639	-0.15269177756257732	-0.13471913973556454	-0.1270797563880845	-0.13929287654968595	-0.11442804807167092	-0.06471733576088744	-0.4442908340623736	-0.010303645386300988	-0.1109522020492128	-0.12684167430231336	0.018775856565586998	-0.2633388675070267	-0.04413259680302388	-0.7351215457317056	-0.12149957713303107	-0.05031771300244723	0.014429718841328057	-0.35351361570034057	-0.05210259625843376	-0.4350523865912439	-0.060780845385913884	-0.02110886241233471	-0.045240481386743615	-0.21643358223309386	0.03420025315407582	-0.2281308109828656	-0.0812787212073756	0.11947620010201287	-0.12371518682675038	0.05070396931460945	0.07359588875819452	-0.020889014603067628	0.037800459273314914	-0.17216221400832113	-0.2795768207074785	0.07346060135142765	-0.37440410312672456	-0.8170388393008141	-0.9238336325294676	0.042066138053358	-0.13805162955459085	0.058309961995526974	-0.1576815329766356	-0.018434644926761938	0.02512082437793468	-0.08099231703968117	-0.11701049904122555	-0.005014278446207277	0.12966166194323675	-0.15184612643670176	0.1146372146223638	-0.22903433165400286	0.017356705566292496	-0.07102159013510166	-0.07750450322047123	-0.12162663607871745	-0.10736708418673876	0.10167458510019173	-0.09771119806213192	-0.053152695029216684	-0.08450264366403433	-0.8554485081296531	-0.2378107180230648	-0.1960069716616508	-0.18400593339453167	0.011916281150969564	-0.0437225335348753	-0.01494397189565139	-0.06237608043386576	0.006490488249745382	-0.09972537207682036	0.08751562169274274	-0.020430921095091287	-0.027170845694638842	0.1696338312352731	0.09295577450543313	0.032885485251706086	-0.07761407784848577	-0.22227239599988285	-0.674623177894334	-0.43833016366226596	-0.6752148184978043	0.024012071362785627	-0.10630056105486098	-0.1501380941556139	-0.16136223577693304	0.009893210283904991	0.11577570902375768	-0.02249942848550416	-0.23402470777351686	-0.08519777347397753	0.02280326259338662	-0.06049488578878754	-0.058493261435108114	-0.05542655127980791	-0.09950176078457372	-0.045485327221678584	0.10422735534812842	-0.16839703645575402	0.009619430700686995	-0.03864263950495909	0.002573474610323504	0.09665088364283173	0.06708166497974832	-0.04956303390204039	-0.07781995977316952	-0.21207250281872825	-0.4975280838366207	-0.0725450349851815	0.2348378694925685	0.0438066766844585	0.02058469105704481	-0.12060281791049712	0.09036522202886328	0.0341538377106846	0.0349681630842732	-0.10060242071176743	-0.08201783834363413	0.13392693472993855	0.034051913653399435	0.005900125626994202	0.07305400246876942	-0.35897925588233365	-0.03139061348028988	-0.14020763841919331	0.08324870250873331	-0.04954154442073388	0.10795583395122928	-0.13920753953055207	0.08361067009629272	0.02060872083917244	-0.084366613895943	-0.0202592577478086	-0.04680157791897898	-0.0980250046223224	-0.07730320395396759	-0.5905445877644777	0.10216351490211804	0.061090919791004575	-0.15135574104999708	-0.13543698096635362	0.0023910016263192285	-0.09224965327357264	-0.1112571162210869	0.05772500055982448	0.050793595962877636	-0.057195599229221565	0.04284740486283563	-0.07589980849585135	-0.20454692200341135	-0.25804025700670946	0.12558359209170575	-0.23012190926932555	-0.17842770230570554	-0.10593476309928612	0.07321557958821767	-0.012022519978738823	-0.06581962897971581	-0.10456931796728447	-0.452760268264021	-0.5723443767885028	-0.12737965772961082	0.030384089380351607	-0.12447517002425686	-0.08743981218875586	-0.14533561578092952	0.18850960627225954	-0.4229984476241889	0.010038591993180322	-0.2409741377630571	-1.344816865712054	-0.30425517050639284	-0.03891302764975787	-0.9739415200397049	-1.2289477375868043	-0.03603360586136852	-0.8995689472771604	-0.08159401992761861	0.12076698080560565	-0.049212811608312965	0.12815721727552187	-0.03982866479402536	-0.01599879229541824	0.1073772652166386	0.02554098112375706	0.08797647586431986	-1.0599709337922094	-0.19285855233272514	0.01679500388156026	-0.09517827670199476	0.049869688293726365	0.056298566018313664	0.015422815349371238	0.08552586080305519	-0.0521173607423298	-0.04564833403689282	0.02939103106917589	-1.222406174601628	-0.8307926654454579	-1.0249108950738726	-1.3352655506039859	-0.9837971536171116	-0.8081500681660312	-0.6388247958137714	-0.18057200269271875	-0.6482143900877063	-0.9039740107370606	-0.07738229510217975	0.1423165189787134	-0.07708139666692411	0.09679861091203447	-0.39946053675144333	-1.2280333899649551	0.04605926069682127	-1.0286597919860612	-1.5365484742360258	-1.032226691204373	-0.3588519645081202	-1.173885399852157	-0.7427762064495572	-1.3099656744798092	-1.034363376539703	-1.1788223226206511	-0.014498661949577269	-0.07510453169773823	-0.25533098453873826	-1.3597194180033558	-1.1712059861427695	-1.1046220655626051	-0.2116058002339666	-1.1224097550070118	-0.9376119090356232	-0.3824999248425082	-0.5202551603720151	-1.1176878660332104	-0.5055425621989532	-1.03080757068656	-1.1525113488947474	-0.6568223999246681	-0.8788712524439424	-0.5571944756667934	-0.7769788581784174	-0.530203738210812	-1.3370091936752286	-0.712145692847857	-0.7409774041511206	-0.07744069023282585	-0.07794341188527748	-1.5024470580391156	-0.8411517379285582	-1.1350672334926433	-0.5927720368558521	-0.9989471933464176	-1.0696528815234967	-0.7062848515904188	-1.2341967973997745	-1.0083294085192192	-1.041780388092709	-0.8744223195132457	-1.0502295276910596	-1.0030658507194454	-0.7396820350514068	-0.9188367172670662	-1.2380382645486865	0.027539788153370957	-0.04054347457675992	-1.0275391782015446	-0.6084269728272659	-1.1108282364594817	-0.04158381572149044	-0.7595547880048548	0.08037066979168471	0.0953459997871625	-0.046150204660406036	-0.4356326778701696	-1.2522790478058807	-0.930754327320614	-1.2925888576031201	-0.9481591849981796	-0.8705361481298055	-1.164410598135352	-1.1452255082047849	-1.0283326966409132	-1.0608804820154591	-0.9940238492899899	-0.6341509866916843	-0.6690919531297664	-1.4094965262834882	-0.8317326586147863	-0.9133506997755892	-1.0604902240054217	-1.2676123109712842	-0.2507820543793161	-0.655131333255032	-1.0016377822402034	-0.0939714584383608	-1.0350395826856318	-1.4046976920504273	-1.1874230359100144	-0.8202448083283457	-0.8865035500094463	-1.3654718455138952	-0.15420737214607785	-0.04313023645175832	-0.010761372207899723	0.0347590501167286	-0.11618628344498305	-0.12278511346878405	-0.05056174320771778	0.03011159809015093	-0.7597757662493647	-1.1630736453825878	-1.1974879345066305	-0.7227590816217574	0.0938272085611546	-0.7114576316941443	0.03626766566063973	-0.25851183606907424	-0.2960961529983678	-0.4456498003650409	-0.1629238946479473	-0.4374447445818906	-0.4201538156403697	-0.14140042423115806	-0.10786936214305426	0.12382232481627975	-0.03312107834971095	-0.097215440920866	0.1368269776841626	-1.1844367141043253	-1.3561337804574152	0.0006084949801155099	-0.8600876940329569	-0.11441707409975027	-0.6751876740930662	-0.9645114151419428	-0.6885175072281626	-0.1350772335714434	-0.16284781991496455	-0.8381973406134475	0.016508078523092246	-0.7085669953512355	-1.0011894618104331	-0.2050497768646692	0.10860961126127723	0.04615215960471255	0.12913278363862354	0.03845323804450288	0.0528898420022704	-0.9818266826356036	-1.1245220599318149	-0.003880092252254339	0.010783148990341074	0.1390249625524392	0.08666615517511618	-0.12395527240934788	-0.015327301073792356	-0.03632842650713215	0.12899116055454873	0.016786428375465092	0.0393750299317079	-0.01617810702508054	-0.19537846805779768	-0.4752729910622658	0.05298789803122884	-0.2268406336147889	-0.16387318339324494	-0.1028901266836406	-1.1230413644028652	-0.5891607468655143	-0.4972943032398651	-0.8443554148507202	-0.3345224124782366	-0.033953057550133316	-0.06569780351509087	0.01280117950477449	0.23432004315882504	-0.10303085395023916	-0.3271882553972877	-0.1824778012260645	-0.07933159787127084	-0.10517814885854647	-0.06733206348408836	-0.14289791185790374	-0.0954703446459418	-0.04098450175933579	0.042779794694864405	-0.11297733941111293	0.11586080654876008	0.28719319734615484	-0.8730444729082699	-0.8968945775916121	0.05086958373900681	-0.12397698829161832	-0.003019751796400718	0.027602845738492643	0.01813176802686816	-0.08465689616486502	-0.06935659013981874	0.06406011169581734	0.06598938401919154	0.0009399421835252367	-0.13203239184212626	-0.1566354930816806	-0.15445350005279918	0.2108359274987469	-1.2646720606990258	-1.1470544015683055	0.008359269392504367	0.045836920604189084	0.10292337854431663	-0.06879198340145956	-0.014382201611914728	0.0006635051140170192	0.14106398770111098	0.05515267924393098	-0.01735704097315754	-0.10932123826379167	0.10767089042588912	-0.07172771995250757	0.010477895972517822	-0.1294842355431044	0.053292335032718685	-0.016377367725383406	-0.005261502216887054	0.07889024891359349	-0.19940485929018809	-0.13161925417626125	0.005333807847356726	0.03518953330909617	-0.03970746283461527	-0.10526944488082657	-0.027378164404627568	-0.08805022505014416	-0.0706947676269429	-0.12376687509562866	0.021774149507590813	-0.04714343987179393	0.11828045589390458	-0.0322919162512339	-0.02295553092038855	0.033547039219725544	-0.13411307680748324	0.036715628104374926	0.03826520793660044	-0.20254377611332547	-0.0019664370966912792	-0.023759515386671745	-0.09950774719712822	0.09196126013055676	-0.9023357094338676	0.03940013785786206	-1.1501234199370878	-0.2532088967326373	-0.41915685564066935	0.10052809773236576	0.15683607304009686	0.03219217143278445	-0.06958570622987968	-0.07937431358724542	-0.00894111105004604	-0.06765769717325226	-0.08992709081189328	-0.020343528119774502	-0.15124873645923712	-0.025628738241320996	0.052129004531619394	-0.30630671691237804	-0.2952556091417177	0.02502296007185289	0.24320206972361896	-0.1314444007488442	-0.013698798394936665	-0.16786062610768193	-0.7473882290636714	-0.036018393382740904	-0.4985831530807002	-1.0096136391801929	-0.0033241294117116395	0.07135693793762868	-0.9212563060865941	0.018629106720299517	-0.05680294313057744	0.03684556014667163	-0.1333311061838387	-0.006731392141948457	0.035652094678418886	-0.03622333164189935	-0.5308751772203113	-1.4924311899279137	-0.6424862118116603	-0.7412464227277796	-0.8228438495990084	0.1390627588319629	-1.0040256374542211	-0.017372527972783006	-0.05601829607140869	-0.0853867831614962	0.0835285626306928	-0.2702382073907571	-0.09612298134729033	-0.08309720023779071	-1.1364825480594798	0.20798709510788327	-0.1040384636268442	-0.19557937885960328	-0.11672083053023745	-0.8859033366329342	0.017383402924276266	-0.05196373213026405	0.1287346158424251	0.04774133049792074	0.0009064806141811947	-0.13921962276704036	-0.5917131745321228	-0.2160403460710157	0.12507740038822127	0.012574947270543	0.01818610247529094	-0.12041572249426	-0.09621307216080796	-0.21201831445738334	-1.1610145574084862	-0.05999868573219527	-0.09231705150649766	0.06297117925106496	-0.06117655121531356	0.0451073449062527	0.07430461913422189	-0.08877943088511195	0.05805211010178873	-0.25514346273571026	0.0745248824246987	0.12542894187893386	-0.9119171372763684	0.024397385362512118	-0.03663211227550108	0.051569834199576815	-0.16725397950191845	0.012105581896157305	-0.41225245296391705	-0.21689960330959615	-0.1602092020296721	0.049618142872002925	-0.21276375735040098	-0.1456975149703834	0.013905734963287992	0.06301847704841533	-0.0415383165773653	0.059163721653401925	0.0010122928923676762	0.07497747499177784	0.19466550428060087	-0.13225027702333692	-0.025399759068345476	0.1492812127081579	-0.20965120736695966	0.07992357142611377	-0.03462044485138925	-0.1313590724323058	-0.041325217502797	0.10545025211093388	-0.10009496405052128	-0.14046489793333153	-0.0014284220019009429	0.01575560265184562	-0.008898447216635984	0.04023041604561075	-0.04549319040333835	-0.003144425093265331	-0.40492379927044775	0.03911098977593568	0.011818018205254036	-0.20190139573244725	0.010021259905032923	-0.2380604533058181	-0.14726006627118887	0.07505726596457646	0.056051250768882455	0.02194763382101229	-0.22978804957402135	0.08790542659755686	-0.1083531131508592	0.03279676727371665	-0.06344282609737653	-0.060747650050413673	-0.33985615705954353	0.04657294457673833	0.11446484618458658	-0.12109445582423185	0.05164620269224332	0.09788046733624224	-0.04344154656607231	0.11990471225290875	-0.16916720910918145	0.17208574596748374	-0.0073608082608979455	-0.5784754215997913	-0.5064858354831241	0.02783177065395074	-0.2368590086279451	-0.005403297584230637	-0.030328515513403487	0.0381677237340209	0.08434831600269084	-1.075280181006924	-0.042940176476951884	-0.1689079081298655	-0.09715973215301328	-0.16488606105253492	-0.2999825003025983	-0.3805072276971192	0.05560330702829968	0.07256859506662475	-0.10787834277797352	-0.4409095627690865	-0.4521472041348675	-0.0029544859589579896	-0.012680524115988728	0.05790259579658104	-0.022649499746932325	0.002917146948063273	-0.038919249214359	0.0752333917980979	-0.03402717316444976	-0.017105198250654943	-0.222949125560194	0.1203110902628737	-1.2315542903682777	0.1662379546433746	0.07379770267490321	-0.0022076105897130987	-0.09901257914410014	-0.0599235354394287	0.027624088345368773	-0.517521906614958	0.08322705851378757	-0.13070302388894486	0.07536700670929651	0.04429658401329289	-0.07714037396856233	-0.05000461314919226	-0.2483088854421864	0.004413376953181818	-0.021548172349121555	0.11044778378640842	0.03436036653262973	0.15073115675978027	-0.9973393600073088	-0.028368329972000988	-0.5791885687303716	-0.7920717577892921	-0.2610599042444661	-0.4079277587396434	-0.2432187762076961	-0.1012246311214266	-0.12897982307813408	-1.0352325959504205	0.06714587164931374	0.052424751350922484	-0.11899120810943692	0.1739604436976813	-0.2059180803645829	0.03407619839426454	0.20019113003761368	-0.137637316730144	-0.06075424962597122	-0.1536894885752129	-0.16211994528102894	-0.12176273533562113	-0.11489363332205835	-0.01672418151252595	-0.0010800279527140321	-0.17549922554636693	0.06929125480888501	0.03305726052167457	-0.04795929665584077	-0.8194622590425737	-0.045296250935615866	0.016385134683155708	0.08514682056169735	-0.0013735459583321945	-0.20344106378545845	0.10208415866414236	-0.06354979943357557	0.043416343107165765	-0.18082983103640946	0.03503101826982475	-0.06448273949109734	-0.11032502174444912	0.2171030790356528	-0.0364024777330269	0.0377162609879229	-0.36134321032238903	0.04643323698316743	-0.04088251140955726	-0.06046549480941898	-0.053347482758992086	-0.08417674590610405	-0.00387989522580164	0.04901683575760485	-0.8493385737505835	-0.12079740215359905	-0.07311187636204074	-0.4983590051934976	-1.1567778681071221	-0.8307954869852106	0.0784567540724705	-0.020420525178422445	0.017157730241453534	-0.11817981135183075	-0.05982742282680735	-0.16100374479291604	0.02668361261798501	-0.0815987799240403	-0.07511405216606024	0.04537241136072815	-0.26421659839478684	0.04945439806975563	-0.36985993371898784	-0.286381164943172	0.006934107941355539	-0.20827170338813555	0.05693624912497947	-0.1549730525658438	-0.16249834820991527	-0.2712229451656709	-0.031655048460043037	-0.1274838305465057	-0.06000955884500224	-0.019876184607366468	0.09704173968661926	0.03554574869155338	0.045529426006068886	0.0764460614023447	-0.11128239995430576	-0.25522237982375817	-0.049850370773883435	0.0020980443402438907	0.01678574401902075	0.021915859572777068	0.13993497245226488	0.08579907087117916	0.09137643403239863	0.02725044173919856	-0.003079858661568189	-0.005418164160447684	-0.06395410235301763	0.00666304360222108	0.2008792529431808	-0.0341673760534219	-0.015400136717997772	0.07985415305401827	-0.06297943619461255	-0.1460920221564082	0.19168068372563887	-0.14660975885982866	0.15675853015814695	-0.0003130681867883127	0.012650200664914813	0.032139612162965535	-0.013172356403580679	0.07463078832556788	0.06119953981763788	0.1421279410982746	-0.026325010104209262	0.022997300472541792	0.05076651649144484	0.0212425712184258	-0.3905585655253499	0.030899578401653468	-0.8155494054585382	-0.1783542859827093	-0.6509969484879027	-0.05772950781903417	0.08335560874224067	-0.22414172716461084	-0.10577065225387346	-0.015312273497569268	-0.10597945983215344	-0.5414177240953782	-0.011899456582063955	-0.07592861523378093	-0.17820941924362274	-0.07821618255584856	0.001905080174652102	0.10568887777713866	-1.1620713449747413	-1.3297996555519669	-1.2845869640169618	-0.9657759725579486	-0.9105953261444464	-0.7639724882170106	-1.1298201547411129	-1.1766538107184747	-1.2558593627994756	-0.5619438224469253	0.03652730290692082	0.019711530228337014	-0.02246490861157855	-0.1314066386259806	-1.1048767937961066	-0.1603443891286204	0.021430731080915026	-0.0336860886320986	0.13457805823149335	0.008080586509097511	-0.5395604357606567	-0.04352742709662821	0.00021308374081302904	-0.11660863867208812	0.01983977630039029	-0.07998514514031019	-0.2359707572829383	-0.007706540240564936	-0.043731515038467686	-0.07452082544044716	0.0062198979423682185	0.10711169933066106	-0.13896735061843	-0.13097678285061146	-0.1129410003735144	0.04204912555671388	0.037483230811436084	-0.2825326899426533	-0.04961103077346618	0.017436816804662122	-0.8738338023136748	0.0045220647985967045	-0.049959171697246084	0.056534408567013965	-0.07622311068156172	0.0448756743788609	-0.005998635542152571	-1.04230986079723	-0.29178403258201396	-0.10109515358571404	-0.3426220296564869	0.003351807215903136	-0.11081428492455142	-0.07806632386181593	-0.008424195621878811	-0.06108052107004201	-0.19477840247337244	0.055319674470603736	-0.19310499855122976	0.14542975281352075	-0.042123542631838734	-0.041340609095982236	0.01788412644980231	-0.11231291199904364	0.2362551016836334	0.07861998699187543	0.008965077811048513	0.03231842621546605	-0.060543819108187215	0.07068060411372322	0.07237231091370985	-0.1317231161109172	-0.18092602720318826	0.0006600245202474943	-0.022414173573183836	0.00028465971427735605	-0.04464669023297173	-0.06394352146818348	-0.1174670181951578	-0.15748122332341702	0.09115977229782396	-0.2471744484322202	0.06940431439676459	-0.15696076282950186	-0.22684983140248816	-0.07330513387280611	-0.051693047054735146	-0.1950370923619236	-0.004232253529940772	0.04300664319169848	-0.12047711286243552	0.053713563979195335	-0.1595210790455503	0.15106554915231216	-0.03796317524026036	-0.2806523230863348	0.013105462462683685	-0.09745974559160774	-0.03153302747905831	-0.08801955123212057	0.12117681591520013	-0.07226747093561828	-0.1729777693035115	-0.02116757198799284	0.09003728791638634	0.06712335985414293	-0.08127863711705044	0.002527948452250193	-0.14803513794641832	0.0969671365375056	-0.07715320032363289	0.0019059162972166386	0.03056788266497957	-0.0014496568047606688	-0.02901202022515545	-0.03710929775785128	-0.238347364384299	-0.00497617616180303	-0.08491582280636517	-0.0638960708865139	-0.06635986617524703	-0.4754246112770276	-0.023461153819559245	-0.17002186728006846	0.0157726560258474	-0.8542912360436091	-0.0672859907111867	-0.0481327489044321	0.09216970791985918	0.005543480686597518	0.1162034914451672	-0.00011173077535378645	0.10041306940983034	-0.04568229563506149	0.08202696359219151	0.13931685188360984	-0.06604175423532299	-0.09727682926711667	-0.04187010838294426	-0.1047716563041078	-0.006778145289272486	0.2287140216654941	-0.06638674271029403	-0.09255906034354523	-0.004802651257621115	-0.057838691970147765	0.03826838764203825	-0.17294679270118107	-0.07205095941863889	0.006558590443823873	-0.049603656200618025	-0.08074826534592554	0.002282075762440807	-0.046768564387437636	-0.24709943039520305	-0.7601362738059132	-0.21710166001063955	-0.498069444240732	-0.0987194381608724	0.11725235974085638	0.05431403409082077	-0.1672295274815546	-0.0216151097611885	-0.06632430182796886	0.0922298299712551	-0.043456733317203136	-0.12687624618934495	-0.024247545595227567	-0.04291438816318777	0.057896192550669676	-0.0890947339136173	-0.1387757268720388	-0.0018197144824187465	-0.4915762561726577	-0.05715766893563778	-0.0008766350381218346	0.08571060753807068	0.08572867558155654	0.09477374511480573	-0.5592386850603744	-0.15093742626841838	-0.7657658393287066	-0.263789143227571	0.05333882008978808	-0.0392912951233338	0.03923564442507147	0.0900215167702722	-0.6004356087970799	-0.017294946205713625	0.07115247054047652	-0.6804659458546063	-0.7484996021633034	0.2082626343394938	0.04528298762086485	0.04057151063270263	-0.06454905452253737	0.1623025382204597	-0.06893335537197882	0.09883353642863836	-0.18979690743562785	-0.4447496942775456	-0.01359552203034319	0.10730672205016037	0.04417503436774721	-0.03896070488635229	0.04278222899473919	-0.019813493944811977	-0.14559357215838228	-0.189026716478437	0.00965631638666528	-0.1042273914706694	0.02213696886649255	-0.09953452545593866	0.0607291839520757	-0.15053123719495215	0.04233750310348724	-0.2733939410165587	-0.002814839492751498	0.10305899452460428	-0.10304103043886503	-0.06450417563383341	-0.004003696465341706	-0.13424347937493722	0.06839462276462507	0.11161386649225738	0.10183683480235901	0.03128311168694097	-0.017363160646346895	-0.032244806628057364	-0.04763722742928223	-0.092666478895458	-0.07322723858436182	-0.17537185127153074	-0.07114775105782001	-0.24126717285862426	-0.05747086307274596	-0.2755420817866927	0.01750432908968189	-0.050154811379937166	0.06871918075554455	0.06608303939717836	0.05254105904928432	0.06559973010088628	0.09339686865003294	-0.07432850959948223	-0.05371746242322005	-0.018740011047911773	-0.02805280614409624	0.05417346418751898	-0.044859451864430855	0.04061799231831215	0.04264665917805427	-0.09467413227208536	-0.0541797218744037	-0.04574562272932555	0.050383146261886065	-0.13496388306849805	0.06106765782720235	-0.17635097031177088	0.03887255179886479	-0.014357559296638327	-0.35821761774961075	-0.12241715484503647	-0.03613366840796685	-0.13273796225477727	-0.08027244724111952	0.12765177847120387	-0.08721118648699344	-0.02835039550580488	0.057737927723227764	-0.1807670655603644	0.1707394630173106	-0.032233697372036324	0.15628255676689906	-0.17519463665486454	0.05696229399785531	-0.020437460882416863	-0.07128386974271039	0.0245921422749688	-0.3727297953602556	0.014364155495696734	-0.04889652767096277	0.012045386711092284	-0.056873169791774564	-0.0517571276350269	-0.06351255703195355	-0.2109426073512122	-0.0059068439813472675	-0.062361201021951126	-0.061113806010455615	-0.024388684873058914	0.12523182308731148	0.08700828154493898	-0.03286837944330815	-0.013813808530545058	-0.1780939413534712	-0.3323396027800641	0.00855919597888317	-0.03027040708149957	-0.13061828975483553	0.048394192940823706	0.02718751362861923	-0.029460761597052493	0.04942957831113681	-0.16950567964798302	-0.06411969246758098	-0.0520380193860425	0.1483180310154306	-0.15559939183331598	-0.10715727971313796	-0.0718662079614019	-0.2748164683835873	-0.4556129502747871	-0.09904781604311663	-0.184176371097136	-0.17216339066550684	-0.4810053796314849	-0.07580826743692237	-0.07086938384941156	-0.02965730266111527	-0.02700737713088468	-0.09541723828581496	0.05931293326070181	-0.01904410636603294	-0.2632096395589178	-0.018263955699383987	-0.03742801081530056	-0.034160274372208206	-0.006841762650195293	-0.09462484716627206	-0.07310314859531372	-0.16752127540683312	-0.0879704039023932	-0.0027899481706318875	0.009810819178296602	-0.19610413292720774	-0.022240699022715204	-0.0690326740599512	-0.004249926061525108	-0.05585279972311365	-0.13822937237268615	0.02802386176356007	0.05225265945852868	0.015405297616544003	-0.043412122111687636	0.03362539804487997	-0.09514570106984636	-0.234252804461878	0.08744347395663031	-0.12267860385589385	-0.16807277536485346	0.07232519173906814	-0.021479507884209915	-0.1295544103134677	0.06594221683744321	0.1202264372947972	-0.07179354301883502	-0.0480548147636094	-0.012801863119439571	-0.12753735724514054	-0.059914726747839465	-0.1829873712917796	-0.5402935386677082	-0.012525472807166857	-0.04147511958549355	-0.021187378525369803	-0.019756142490307105	0.0029058076322385482	-0.002285513764166891	-0.012413967022206632	-0.030963822631481543	0.014589255911309466	-0.05867078183741031	-0.0034337175841263954	0.016229429075017208	0.12863221134437122	0.057598149110379936	0.023464579679127046	0.12155186596055775	-0.04122027010960366	-0.017739517487266144	-0.07019278117183989	-0.11981336127909192	0.002664041808622065	-0.4345938749424317	-0.4122219267066248	0.049707480822618375	-0.2074809018005992	-0.008371762241216111	-0.1600016056833308	0.0956207323972854	-0.19542449084304545	0.10145004306772193	-0.05260880286482625	0.12215507877712645	-0.20522389332860816	-0.701207255860162	-0.06443349391270192	0.12068863846897752	0.09862945491299592	-0.222429261542004	-0.02207643160303227	-0.17761913048943812	-0.13470318325624464	0.1481158284049406	0.02298323505353555	0.005838674548853842	0.10805214799633686	-0.00582165412245999	-0.22855827723001265	-0.06219228300943624	0.051824074728441125	-0.02172875581683902	-0.10435046327318863	0.15623500322801395	0.09701578020530167	0.023419423349641928	-0.04282820016314767	0.0977779833791327	-0.02889096841391588	-0.06254411278038685	-0.03690215512087695	-0.046900014488682834	-0.14590945210000886	-0.24849110294404225	-0.14377947174630695	0.007523251646323862	0.05500433000328754	-0.13186361240389796	0.07146890506053301	-0.05858657301027865	0.0374602673157054	-0.2551314103605936	-0.005470236388906386	0.08204239018539762	-0.0994437321459644	-0.10944664893959924	0.07731040802730357	0.001853122304555128	0.08742448916148637	0.01467220822147935	-0.04148234257116131	-1.090927777607912	-0.08361445626083493	0.09349798135805913	0.025531662643907826	-0.051523906527958435	0.006296262619955913	-0.0074478808654583764	0.013775710612112569	-0.026936419782416336	0.11798743425015157	0.022404791515324648	-0.09704185516857117	-0.024046743825681848	-0.11046306062609328	-0.0743123801582855	0.035021350388667265	0.17306724180772845	0.011773387751938948	0.021794519224823717	-0.02686703699129025	-0.01143580141691855	-0.019291880768550068	-0.1531169367007116	-0.09924077681278737	-0.089188789709557	0.04167694849286785	0.12161672822645528	-0.028290877526011907	-0.14306305847833775	0.07453406723715797	0.03118301712941942	-0.2303307649720593	0.20403069843610502	0.06911947116200315	0.005837494269683816	-0.2260352082662025	-0.23146618851548464	-0.06354137363168129	-0.08066014266381198	-0.02371728957024148	-0.03305854096872336	-0.0927318214136342	0.04308704084470134	-0.05136077970497442	-0.06468773151278953	0.03069896505534923	0.0017133296474072086	-0.11132054626456578	-0.045939799525335764	0.0717483918800971	-0.15252194200730027	0.033320821041994006	-0.10537505478370852	0.10517766285771507	-0.1456452336743568	0.007715281286953771	0.1193012503423998	0.20776862258281464	-0.02320848515586606	-0.08555514797887834	-0.14439555577684154	0.1480403899958007	0.10135071481834464	-0.12762187721787252	-0.016571268392680943	-0.07142256900392144	0.10814772742081016	-0.04371702943509085	-0.2739475567609249	0.006050468634084365	-0.2322915120953853	0.0237123469764803	-0.11561192860895587	0.1345800088955943	-0.09336164684745572	0.034131995243714845	0.12145772302320475	0.06377576649169242	-0.3768211039521725	-0.004813502538116134	-0.9938923510190062	0.055882499888493364	-0.1814968841750474	-0.04343023959807352	0.0013344805641291116	-0.022878576551553214	0.0720494744788894	0.024860744309244388	0.12739324840333568	0.01124013051485624	-0.11719324224225333	-0.044509323468528525	0.0479160248566024	-0.003017112683782548	-0.008537639501630992	-0.07493335385951365	0.04528557815512944	-0.3217387472977115	0.09558696507319302	0.06744450708290285	-0.01045193762160833	0.017251546259919058	0.13586167153875134	0.14498284870261274	0.20977573810179126	-0.002166380392960353	0.13346502222627882	0.00588896962684154	-0.19498695317095469	0.055384287644749	0.0119893268592092	0.024034576654057442	-0.11241719535197256	0.05799087303029547	0.06304457818680875	-0.024410462797717192	-0.07731080902456751	0.0974797344434496	0.09081498429316998	-0.06963431586075322	-0.2592107678123318	0.07108472572618686	0.01977017042110389	0.07804026781340542	0.09672273559140697	-0.033821389450391946	0.02182881566497968	-0.030094933031768495	-0.09219149735460838	-0.2422189601948555	-0.02901524326554116	-0.049960898124674566	-0.03900428735264207	-0.9902379440197454	-0.09673398471998268	-0.2189811920032055	0.016352493044182816	0.03604768541316264	0.12753586305541734	0.04990966267116895	0.009956140443732376	-0.14259340731248105	-0.07780502109626178	-0.11446602778135095	-0.14715031724860034	0.0384808800649273	0.09521023531192534	-0.018324276698981973	-0.5315728388117317	-0.2622279420425184	0.030342464792489643	0.08157636996428665	-1.0291767070554927	-0.2735816701700517	-0.022729462422935682	-0.06234975269961614	-0.23292308553196064	0.05803906720536382	-0.6569091998294707	-0.010261348411214741	-1.2065267954456251	-0.9669712583289078	-1.1859110733082958	-0.7688216821489526	-0.6640729507783159	-0.297851371039586	0.13862676209430347	0.13308305477966412	0.19936952812253445	-0.15701226811474092	-0.1885607120199317	0.01849481103512211	-0.9007349436537012	-0.7549382256210155	-1.0520196494654117	-0.5602933251691651	-0.3609330872324429	-0.11925732641055048	0.024023923725224057	0.025833390197643788	0.019321295668318642	-0.03923394240723811	-0.0362897090332845	-0.04971560232429865	-0.07808008936965789	0.07147845964082042	0.07961709719793257	-0.04855067953828846	0.08014232806453045	0.09986808045561828	-0.008705980544675513	-0.0052886377359047535	-0.0193561155494161	-0.049972627372570716	0.025314558778887983	-0.16147315108752272	-0.04953241838115684	-0.20499065585393653	0.10237513983118696	-0.07488768281091122	-0.08767928006389555	-0.8567999726860128	-0.1313700226736664	-0.06955270773103807	0.15111377925173114	0.04010197728565178	-0.07225741598300713	0.022293529404144908	-0.09273030125326297	-0.05798977819165298	-0.07577317084407552	-0.13142318553808885	0.0008932358498235865	0.08924877163457988	-1.2720929754330477	-0.2662137292620417	-0.035574693631818186	-0.2399810518208896	-0.08252472808452947	-0.06883431135539403	-0.025432183432982324	0.008908719564543073	-0.08908967891540166	-0.12540367894743792	-0.02219238209087504	0.10497705369816794	-0.19075078943342647	-0.022484245591027727	-0.14919796139590932	0.04121444079649165	-0.04917873696810382	-1.2010261657166632	-0.9428018796146996	-1.2932418437139461	-0.8000287959128118	-1.2390867863956991	-0.26985156075090994	0.036132908163670666	0.06290844704772235	-0.011475878398484232	-0.0131063326318197	-0.0004559620225365586	-0.20989506653933904	-0.7627582079770262	-0.7621197791622487	0.009058736465851074	-0.0015751754159865898	0.1390079404915595	0.21125739407889765	-1.5574926548712362	-1.307347612754663	-1.0010528066535824	-1.0232481120231585	-0.8849432855231695	-0.7506140798470605	-0.8968963215275743	-0.6022886695539773	-1.1480693153224948	-1.1715758280358948	-0.11143691232141492	-0.9903933303664731	-1.5226351828381042	-1.0943561249486775	-1.0855214380385605	-1.2716812977412688	-1.466752303831521	-1.1267763635696617	0.125155937586309	-0.04331445687399557	0.10578709836865778	-0.2735365409468124	0.06033851058854193	0.09987081957454527	-0.04319850007662248	-1.1925696729730444	-0.6180368702992949	-0.0006268009618642495	-1.0804252439420403	-0.08406456170194693	0.09760318071387283	0.09711868013129417	0.07572765227336976	0.03248022225905413	-0.13596392328217452	-0.09645119114199888	-0.1956287975978654	0.07547777415449547	-0.0009788374743873564	0.027597486667268974	0.0972475698014314	-0.12540962543611275	-0.09200774693261543	0.009243092887293976	-0.04045931845152938	-0.1691496208829128	-0.017673036713909525	0.007703215557686805	-0.06374342810698316	-0.08115003038023533	-0.20232621261403472	0.10093507688210576	0.06762589338768947	-0.13548431535670272	-0.024678615657426416	-0.045403649532002585	-0.028590096372387557	-0.07399965137399173	0.01911856020280719	0.025254197701598792	-0.032762763861182626	-0.06274380474383119	0.0008202483284410656	-0.4492839807625661	-0.08208857219831316	-0.08380283623247023	0.06604868417469706	-0.05943843163259839	-1.2958155040029231	-0.8611526186630035	-0.06278247351246291	-0.02558455638909657	-0.0009658154851946279	-0.1613377046428178	0.0686482058383749	-0.7715469097288941	0.03494342303159727	0.03154225998861185	0.03062628745088494	0.09570056639927492	0.008647915908460226	0.05845235117517731	-0.023633855891625963	0.052625682807846415	0.04494873074449966	-0.19253480401153966	-0.08310351934113593	-0.04016138411811054	0.19539713915858745	0.029782502376824293	-0.0826446691873301	-0.21227233055090894	-0.03468706289361275	0.14574355161345232	0.07299134834272777	-0.004580880794778796	-0.337630578351305	0.13539461791246987	0.034196165085489026	0.029936180875933437	0.038845361546362825	-0.0901731997528616	-0.10897216172460428	-0.01021313138471562	0.04374944481118534	-0.17836860881293792	-0.17720691051971155	0.038373184140452286	0.042329555401893	0.00477917947068827	0.0912995974816386	-0.4872453789545199	0.03297594302702223	0.097606443786629	-0.220071979257758	-0.08885471826215759	-0.13677350967482754	0.02458408398501712	-0.06635714964846967	-0.09569300768797064	0.001797269288433206	-0.012211262765899372	-0.1033710794111726	-0.22429551697453295	-0.10686157455601172	0.03890308210378681	0.008677616221631637	-0.018728416553668092	-0.1657290737234859	-0.3610611665937901	-0.049911705491835705	-0.12934790390866574	0.028595254965181362	-0.24456140314891214	0.03520086398892429	0.024731731794370385	-0.07121971827154916	0.02413115974152066	0.0016275277503446741	0.03030212704910684	-0.11423192692629185	0.007613440270347375	0.14180766428114902	0.06398017045261811	0.05993727731346835	-0.09111164416182647	-0.2621324168960862	-0.2687445716845227	-0.14161658113550366	-0.0995772246189036	-0.0241010856582404	-0.11216439542758744	-0.020967958591581355	0.17512184908843606	0.15784827857265102	0.07643532249131464	-0.17364900876656872	-0.0991573771837388	0.1242349351103131	-0.2147438899412946	0.006960571678835524	-0.7980377207734409	-1.1629888832174389	0.009945530904332029	-0.07499483896575614	0.030737443223836543	-0.0315079942439106	0.107111411981014	0.0021613752768933074	-0.17882509903546848	0.17078504741452413	0.060434545167086816	-1.2807824615922867	-1.0188775457779835	-0.09252883216956813	-0.922658268576136	-0.7047194960833865	0.12182204208392845	-0.8728789680581015	0.009941713045681429	-0.16399529118436526	-0.0697006539465714	0.20456720530463515	-0.05705135335692633	-0.09999583732242487	0.1094057668119401	0.057733519694410075	-0.1339210221315058	-0.0027769375911214623	0.07092821078080852	-0.04077336808273382	-0.0012111826364599614	-0.1945683358239749	-0.4052811148882348	-0.015116226133020674	-0.11872710617151175	-0.22177748843497114	0.013364845505086764	-0.02516750277843481	0.04531863794098389	-0.0792504591638434	-0.5866724820838762	-0.02221953308517204	0.0023351481909153586	-0.02679073596191004	0.08040526430178557	-0.02615235724992953	-0.17398004089224095	0.1988781429015669	0.06567364284882922	0.10364926641269626	0.07412705871707054	-0.017924927504061532	-0.04550507039517178	-0.0762413761749618	-0.21106515349005875	-0.15847978340903882	-0.030568780171985638	-0.0002740082937478326	0.057776877228364686	-0.0792509766657954	0.009278000237223994	-0.2301969451264338	-0.1291083751616771	-0.06513559359865337	-0.028315792195925237	-0.18807347302424315	-0.05093069627815903	-0.1134015076754038	0.05156748017102861	-0.09693362728532698	0.024693243966857813	-0.05187527515696645	-1.1022502646326218	0.008042094728869643	0.07669509349763952	0.19806757994010235	-0.19539820451562012	0.21169964076348674	-0.02416288581787196	0.12013001737755855	0.17045387086452338	-0.17071438374948542	0.058010910839194525	-0.004497338545262487	0.16542724162837694	-0.732639388921539	0.06031286463436983	0.13302270714048495	-0.012858679274426564	-0.09385761685681993	-0.0665383153264928	-0.005119371818906899	-0.09171661736610592	0.01701554251772371	-0.055540760341874926	0.007652140011575352	0.08011971257553999	-0.061660793019841675	-0.06864376676001725	0.01654852905845429	0.01245360855240092	-0.21072965940472066	-0.017905400041377424	-0.2837225863903065	-0.023561686078924605	0.015088811733430144	-0.175700660506993	-0.05052612884698387	0.011923341046642492	0.11964857722120187	-0.04564865607050117	-0.1487969427167812	-0.0709511906706402	-0.16628810237833644	0.03285469478935081	0.058278837559831334	-1.1598580798591112	-0.12809321618026745	-0.7285855862163977	-0.028780845024574606	0.02888643782986964	-0.2768411426335015	-0.1958257794116892	-0.21373416801752465	-0.49082829040711207	-0.5737929039546005	-0.9159382852745264	0.03244898067052328	-0.1165060760309525	0.025987444271891647	-0.05324126668262013	-0.057727541842799976	-0.0766094238754242	0.08966263079857457	-1.1038787984960403	-0.7257128990479219	-1.1372068810965252	-0.643434584062775	-0.8574053972589691	-0.6044439562113804	-0.10292411682724932	0.0062383308409976355	-0.7088071619598844	-0.5601761162039298	-0.10751437457257908	-0.3774401080843415	-0.9186233855958325	-0.6364178716398267	-0.015629139585123283	-0.030082363470517057	-0.5783574068697962	-0.9087233396643248	-1.063290349391021	0.033705241101149766	-1.190959614400222	-1.1293288638438062	-0.15814281688107118	-0.12397570209307922	-0.7080924673687798	-1.3003810266231384	0.0816869181675341	-0.1121764937451872	0.1020729048794329	0.02803354973081333	-1.6674640281246174	-0.5259008326353706	-0.4566856136367478	-0.13686917677280758	-0.4269935198670338	-0.2665252703698987	-0.038931819015195664	-0.12423279148179198	-0.10028539995761558	-0.16683448024408942	0.0009570931733305466	0.16515741190961486	-0.07914389062962704	0.01719552966419206	-0.0788804096120964	-0.10444107883337377	-0.19400193502555207	-0.987622025063358	-0.2899095509443785	0.08446871807005922	-0.03369956432842368	-0.017078966402192523	-0.07709781083422176	0.08130561968672392	-0.03167970566652032	-1.0463695729504017	0.0165644340129261	-0.0578198800081917	-0.18913798992837186	0.01424326505612773	0.04976900908777819	-0.0961556252670566	0.055316957403027466	-0.05510613452845528	0.03351263308714332	0.031027158150261032	-0.047089238128087886	-0.06551150429560303	-0.018899425827780997	-0.08162359663415711	-0.04973939786197711	0.02733301293573787	-0.04002245117410064	-0.16662892754564396	0.09882381112789104	0.01581329559356227	-0.03496560247217659	0.08744941802833077	0.04549800262531586	0.0588062769914128	-0.1322746562617695	-0.13235585919914514	-0.05808745489768673	0.04063672797519021	0.03819979434860687	0.030203898476082024	0.1818467919646998	-0.09817663803083174	-0.2984132933278422	-0.14024346713419994	0.1039678602432086	-0.10076748554054987	-0.14527571368549946	0.03492103741155074	0.05970167922763335	-0.0025942858560391345	-0.046196446575804934	-0.005334849568737276	0.11253853905709092	-0.04655180349998675	0.03680043201310293	0.01033385516334252	0.14654657653526107	-0.08313144845389628	-0.4517207478526157	-0.13351057645061196	0.05255198447570107	0.01284364070572235	0.05509043798881815	-0.044048295081977065	-0.3739007247525871	-0.1619787588278766	-0.044013139115242295	0.09873962133971027	0.0074500641877579404	-0.027901160370642285	0.08022200917290108	0.08334286626499249	0.14831970179736545	-0.10065936460795373	-0.12482512207301487	0.08130170907328416	-0.08837891589170342	-0.739153783575987	-0.15366068056406335	-0.07847832459064273	-0.026175485739725692	0.20568234093093704	-0.4285597793919832	0.04726194726868721	0.021654878641344133	-0.08200150957740596	-0.1534554594504909	-0.013498516220773813	-0.042085061901027884	-0.11072180980296484	-0.05002916944450934	0.14522616253758214	0.040148020466271264	-0.042456402283533486	0.1685884833053015	0.07227614173311958	-0.06297502656172384	-0.024180803485693292	0.13979777421593326	0.05043123335783292	-0.19252987597638585	0.05699910503152545	-0.20380590428323045	-0.04522180510494316	-0.03172977538273397	0.09602480774144002	-0.16338169942662062	0.01179757706292964	0.07926271152296195	0.08406853078060406	-0.4139504167269276	0.04820840210778619	0.008885591612546005	-0.11814677934792622	0.06344251474476237	0.07760806244682596	0.06412186609518386	0.07428770053061763	-0.022499756820133342	0.012399729278342488	0.06076295180468011	0.05808293810767112	-0.05806555302893381	-0.06544201776406024	-0.0641408744209999	-0.017120180316533888	-0.8694340990491836	0.022984132322380682	-0.02335496243935536	-0.5331382806837615	-0.1524768766035657	-0.06157203944655847	-0.3142221665225763	-0.2412938163128015	-0.5389411837260546	-0.22324761948402996	-0.2985912369821657	-0.0166702919142629	-0.28062663893833023	-0.005355854307957317	-0.4237059265042738	0.06047129871780714	0.14358472456120086	-0.6991443792695287	0.13484866911291365	0.06685194797076012	-0.18232603329049102	-0.11029853410315607	0.03458790811540559	-0.03603144609528478	-0.7844315477785135	-0.006463504229317785	0.1673678882761036	0.015714799374777915	-0.20115445045052613	-0.1001612503273806	-0.12927415061236594	-0.02954575713932764	-0.009445734593504205	-0.05116390942509511	-0.04427588822324475	0.012899437087930716	-0.030800224402749262	-0.006474009281590496	-0.19345405217199646	-0.1980279324490611	-0.030322512233601776	0.07494617730083315	0.014822478423512125	-0.25654752646257234	-0.2604888621575369	0.07937332472625734	-0.06418415227709925	-0.8038596535255906	-0.19206728011184568	-0.511460715661267	0.10134782400176592	0.009117471151670341	-0.07130214695688733	-0.04676424772580361	0.055903315982657416	-0.0526124257095071	0.04642930031028846	-0.13093478150427035	-0.02233406748938631	-0.19866578140321736	0.08513105381910037	0.14689390276174458	-0.19420598062450925	0.1358866604366156	0.12273550371748397	-0.012630435320675128	-0.30843320831163695	-0.2531233745005215	-0.9212444574462259	-0.3723515574506297	-0.0077387290567444405	-0.5480239398579142	-0.9979338132342414	-1.2308934295669571	-0.1711915206961517	-0.7444893047444304	-0.1287741808132869	-0.03989034794400565	-0.2882874774629643	-0.7134356448594847	0.08456776492616708	-0.06392367122361084	0.021678901742558168	-0.046753198529961265	-0.04069744212951604	0.17984300500410938	-0.044501134951048835	-0.5516652144649791	-0.11827801483111668	0.07728029080076934	-0.0582270746631446	0.09017755826182353	-0.1457419193467488	-0.0005926957267541728	-0.06955699796583692	-0.08949075404484894	0.045847523192208216	-0.19126530242090065	-0.059718014300057236	0.09922097163766172	-0.05284487554124533	-0.1254407981508082	-0.035038664825338885	-0.06295817556933378	-0.04177441364955629	0.02265621990643489	0.09440907688463372	0.11123437341241812	-0.0714322075176373	0.04106431517691469	-0.1711629903621881	-0.8542155672237425	0.100805185106099	-0.8728002873457402	0.0031019484617314727	-0.004041149443914114	-0.3800861148454286	0.09992770303722352	-0.06298349561940586	-0.09257574650551284	0.026649586484009627	0.15468066701979866	-0.10771963936148267	0.01665994095095896	-0.16079940129215975	-0.1893103573655682	-0.06549127574873362	0.012851582886761569	-0.008195084894248972	0.11731301287274255	-0.09359727257373088	0.10960175517774703	-0.0497572906510851	-0.16128952015228404	-0.014925303639273562	0.08971554443815387	0.00041333242850814187	-0.2185100782941755	-1.1297314032228123	0.09724681905367996	0.05228002800798527	-0.04126221168783576	-0.2596074991691381	-0.00470225324785884	0.02885478371037095	-0.2491397013960205	0.003315405560197891	-0.07138573479193137	-0.10300251120022244	-0.006686222794285229	0.10762975222637897	-0.2545408791498456	0.056495253906101627	-0.1752555728257035	-0.043940221808018105	0.03665082251532397	-0.07940208754443731	0.06986130837990978	0.05242700654316672	-0.3537312059381204	-0.25276573879335484	-0.15514080269683767	0.2560579480844886	-0.11160848267145332	-0.08208662120440093	0.17680843606944088	-0.027048000067399058	0.02540603325045168	0.04951424119805586	0.005807527721763092	0.019135227290030667	-0.02071519064198137	-0.06286600070571204	-0.8450015527915649	-0.06657580034570189	-0.13960572437426194	0.07642079037119498	0.08644083089855092	-0.04358573539671751	-0.43107684656281603	-0.3449638980037684	-0.4689485709522299	-0.7637757429110646	-0.6375742761833396	-0.2877755110338828	-0.3470873807247877	-0.4385501647996414	-0.10526338729042188	-0.4546838287881288	-0.6404527679720032	-1.3608746084153664	-0.6607296152697482	0.010079773572294316	-0.8363760747913165	-0.2246669842857056	-0.3959981192843872	0.16222559600770162	-0.7790957760525526	-0.37003798042312014	-0.9649041705329726	-0.34389490572957315	-0.9004421194137245	-0.7569095050884416	-0.013720424155324326	0.0053349643135257785	0.0067101626311650685	-0.06943755199485165	0.032960510539285066	0.040920137799192624	0.06615939084162123	-0.04231193589806274	0.016317640711572913	-0.13403291781974555	-0.11228494301103246	0.07095092676106021	-0.01846864311785094	-1.0527657665237429	0.017141741831371213	0.12777930548913646	-0.06769332623800911	-1.0232636537032638	-0.22620257595764906	0.17073966206627034	0.029006908971972323	-0.006744432323150018	-0.08819366378928949	0.0164943744053999	0.04864477360479744	0.06813165522392119	-0.25658545452199305	-0.11264596844748677	-0.05656258594132455	-1.0106169810008874	-0.06160421851379597	-1.1665905399347396	-0.6813716098788348	0.16919820330152158	-0.06921852069969002	-0.05406928035878025	-0.10976895982603672	0.08897925058693662	-0.2051496393295604	0.01593773979901051	0.06911862866261984	0.07994016723949325	0.2005589308300907	-0.022004859136994983	0.08449457862643947	-0.1245375162514938	0.11431688811290765	-0.08098982100842582	0.1306345978164815	0.07109560507437354	0.11460542096271464	0.19965138524496076	-0.15738058804801494	-0.02297542865229237	9.878796865274146e-05	0.16257200233780328	0.1116164822339588	-0.0036128093287471626	0.010454940254931405	-0.16783314868266608	-0.08353935612563324	-0.14199815422687412	0.05277544550986178	-0.05704860091485672	-0.08289958222548886	-0.011227120473740438	-0.04198552949034042	-0.032458821104966284	-0.08880945180192018	-0.1484838503126531	-0.11418334672310902	0.1654513934687595	-0.14656942455730834	-0.13337837311910394	0.02557717947552949	-0.32230057528542216	-0.048725893396890055	0.23896674267045295	0.14016659718742416	-0.026436651840766243	-0.02477127517316714	-0.003066223576900261	-0.2180764437740702	-0.2245954615113593	-0.07802058352621373	-0.16878265160178862	0.0496536612281831	-0.40190915129300303	0.0017940619850044586	0.2242350538983529	-0.2075977719141838	0.10511723340223396	-0.14752977557210634	0.03776522376088887	-0.03361127030447751	-0.9313909231544698	-1.1318055550534931	-0.8289786304833822	0.026168175968274403	-0.9134162744111076	-0.5317988018928632	-0.03207605433482776	0.08936453714157366	0.07889776385246287	-0.2020466577714576	-0.2366066694756834	-0.11241912863355984	-1.0039621644440533	-0.6572474338625631	0.0477656056028447	-0.07315978195900931	0.09850090695615757	0.03916647249277647	-0.09411211838134496	-0.06388236473372093	-0.11523708081636763	-0.06520452613966693	0.10844020188464844	0.026919292006714324	-0.2897385008602373	0.13315419792671704	-0.21236921097214725	-0.3132499367513897	-0.21471618540207832	-0.05981774670339129	-0.14005608738437894	-0.1109218178390359	-0.05572867726785266	-0.013201247294295374	0.045917815313271895	-0.0038992125313823674	0.1206173591180428	0.14679793356473214	-0.04174146570835336	-0.05871879940836292	-0.07824493910897122	-0.18005891197737128	-0.06345335793736932	-0.5198889392876861	-0.06070459443794311	0.04440442360898243	0.1579743736058894	-0.061001365070563564	-0.002483684260997465	-0.08843842864109526	0.06448113628592635	0.021886837261442152	-0.09648295257419984	-0.10885405418147892	-0.09317379821128638	-0.05872736964354287	-0.033828010633008374	0.1971828172680844	-0.12982444239323687	-0.043122905165244765	-0.0715743197216762	-0.08443113648661528	-0.037087494735211564	-0.0928698481065366	0.002159182524596871	-0.08452809968268625	-0.01908593871454917	-0.031265042976139336	-0.1579665289999277	-1.1012696221349692	-0.15448850896472036	-0.10460030002264883	-0.02496928960644657	0.12791538849343154	0.08271826617408584	-0.2988404347387373	-0.006039673593441659	-0.07838835041670324	0.019493563037437187	-0.11770966710718653	-0.034674810376625426	-0.005089036435236257	-0.011679753443034492	-0.0567324341927283	-0.4082828385090457	0.04470523502236188	-0.08082348203152233	-0.4384472834792345	0.023513432186836276	0.02980182841410675	-0.006458415692725271	-0.13706062434961158	-0.07832086042412369	0.02131573015925932	0.11053056054136487	0.19486227994263114	-0.00553582773885307	0.20441607713431212	-0.10273615954778716	-0.0318131596919564	-0.2947232965879489	-0.1996691136787584	0.027223805643251175	-0.024303098130515358	-0.1299636443758818	-0.1791559496854634	0.03968875324658918	0.19539921249707995	0.04592474073143918	-0.7130982173924378	-0.6248363798099569	0.0557343831489443	-0.22157202821290944	-0.4133075850699026	-0.010259701399938693	-0.08885755231648873	-0.2335251846795566	-0.06787367821131028	-0.18776420174218986	0.037665890233061966	-0.8337848602687354	-0.6050061345377257	0.07428211855819934	0.10419956814148586	-0.06965287123838909	0.009511825730846987	-0.16126286130987666	-0.08956333610739542	-0.0848734313538118	0.0455365920309017	-0.02485827387297973	0.0778071573741567	-0.4438772161850963	0.011175886354110268	-0.4865815843216194	-0.7802347353483822	-0.14021860074699852	-0.0732611420243333	-0.10132864399880094	0.15991431323009536	-0.2740632182591106	0.027672703682523902	-0.1466012986378698	0.18808317935379265	-0.05277184825904909	0.0634166436493324	-0.07200905693027805	-0.6574910982681085	-0.2204531830729816	-0.00429438428144987	-0.1097983937244516	0.1293952754379347	-0.12789912774083592	-0.04090784996914579	-0.16115318150627173	0.06085537011154015	0.050049758285481416	0.019384624862766733	-0.1763481737868302	-0.06582003107763827	-0.14446006004209516	0.16720718713567162	0.018100654169755773	-0.005836492699466206	-0.09756104172748452	0.15602174242177191	-0.009025807880562498	0.07771046493938821	-0.06593404685808263	0.03092835327508223	0.002525973086429048	-0.004545027141863638	-0.0957072696137913	-0.43203945585729536	0.1546387677019722	-0.09745222180388204	-0.2440471222847343	-0.0101505917956819	-0.127468910854397	-0.22100809539861935	-0.3061883151527077	-0.5120986818354037	-0.07333638593082295	-0.09888186954663528	-0.4255625148841152	-0.12663813124774315	0.01543659832338575	0.10737702984735886	-0.03317314017390139	0.012432689478626763	-0.0005960376684673418	-0.19447710036501947	-0.7955612046314917	0.02179012736623621	0.0027959747263908703	-0.3728331635432697	0.01349911348926365	-0.7444952183315124	0.013646488640643295	-0.02870780696155135	-0.1028172661668127	-0.09632008240095148	0.004310730008182731	0.11247834196993917	-0.008121496960926913	0.16881708565211076	-0.2381584930999551	0.017022385366555315	0.09053890436989566	-0.06796918745486892	-0.3914451057828189	0.13384235011029205	0.0016048863306933547	-0.05886212281199135	0.024041428850445586	0.012279835069040521	0.037752407720879975	0.08535595785700911	0.153645177952141	-0.015311462928946716	-0.0798100557403732	-0.7142142687694363	-0.012319633471328108	0.044487058363777365	-1.3100887419604896	-0.0686368424657977	-0.374633994971435	-0.6219577900438433	0.05070191718484749	0.022523017580931674	0.15781630217956985	0.1175819948208514	5.9760513061357603e-05	-0.11314811087420926	0.04512728056474745	0.012591462162918015	-0.035693380798678086	-0.03863758588863665	-0.07708000596172866	0.07446946818167309	-0.01976230645723816	-0.052099964227938896	-0.1552829422679693	-0.1309019004724804	-0.17493840178415312	-0.0893549338674556	0.17883163408681374	-0.2562742782452148	-0.8270527944894794	0.12167930147067715	0.017820877856606673	-0.8253543524519189	-0.8667344742177084	-0.7389967996819241	-0.5089137802891449	-0.9753095019852724	-0.14108166602841735	0.04039990855974565	0.034761291840956526	-0.2856900487179805	0.07202654792919014	-0.02573786293789115	-0.01572279158088161	0.07932004651297019	0.19504330762288166	-0.16187542043389866	-0.38962440960623135	-0.10078933935253384	0.06699549826424891	0.13148054665999384	0.04879613588949447	-0.04751043659343895	-0.04133401793456989	-0.24255951541412885	-0.07721830704586467	0.022219840731720786	-0.15102062811901554	-0.9652861049777216	-0.21382020437300872	0.0013093487897115775	-0.004206196325096895	0.034235087034598544	-0.42381761831961545	0.02208568488189901	-0.21458770243902536	-0.1453808615354418	-0.11433075686096145	-0.10913344085803788	-0.18538211329939286	-0.08918319805648335	0.10365557887533218	-1.2798587508938908	-1.1474399596325977	0.05697031213253183	-0.7299099075614879	-0.14856868021373404	0.192844415176182	-0.8036373714535736	-0.59615501253388	-0.7511896744584606	-0.8696168752383043	0.05910216615682689	-0.19105493792266626	-0.8300213101179427	-0.1907105228887391	0.04942424277910404	-0.015183171737311284	0.14533571053388006	0.02473237820252217	0.023082274495574668	-1.0501743094052465	-0.32301506191624696	-0.6471087321589444	-0.42250321899542376	0.0013995600019734806	-0.029667476365291913	0.030695138343738607	-0.05066986077380413	-0.2038459689808932	-0.04775773121210515	-0.12677629834145046	-0.0737706985813264	-0.4077421890550899	0.0717477703046039	-0.20434478066451026	0.0052244739706544105	0.01239241441923602	-0.03856877398586489	-0.05888106322416356	-0.054198012437693184	0.10897664526678713	-0.11592961321749365	-0.07322065687897569	-0.20132316657049865	-0.0436006369562141	0.06876147092361742	-0.5416001817389835	-0.059989592963762814	0.026235687863843053	0.09021316492629793	0.0673395013627772	-0.1092975556597294	0.11808725942196115	0.09673597325412536	0.015285375864071716	-0.04839881950250308	-0.0583186573349434	0.05749467759349115	0.08801003939569331	-0.05398670463353366	-0.1064707644522604	-0.0816654471595554	-0.11049739576637004	0.02574897134564803	-0.09021181673088444	0.07035696224484815	0.03725461703769983	-0.03610871846387317	0.016179777682903573	-0.07319990433440368	-0.16859219407661247	-0.2004780294969972	0.17481397498656426	0.005709552725734548	-0.05981941413136368	0.005939420015110822	-0.14339126085430107	-0.8563478613744782	-0.16232834201287302	-0.02984177624295445	-0.0190137580408538	0.07994059836294469	-0.07631954279060829	0.000925658755686383	0.0649429584064695	-0.058417710911009765	-0.19465902287575648	-0.05505570161483734	-0.05692593287508797	-0.08614294874489188	0.017230458078970882	-0.10248546727136773	-0.010381743358853768	-0.026721390174126062	0.1658731165861836	-0.22494443774047787	-0.07970195666492674	-0.3238676273786715	-0.20636192553303054	-0.12650415440889473	-0.1377411049390819	-0.3574813340971495	-0.011684072541193124	-0.003365544418298147	-0.19587595567859106	-0.03491027237112719	-0.08989713028969047	-0.24341119260742905	0.03793208468081993	0.047721901558815887	0.13571209002828766	-0.13735361710432936	-0.11047502123738152	-0.22853874464661106	-0.02267737888180229	-0.08044545065728828	0.0945098465093666	-0.05877430905983185	0.0022343241802776415	-0.07493395444632635	-0.025083940570805884	0.05964306021408766	0.05387541898082835	-0.13093842161162678	0.002616650223192429	0.001890235066194955	-0.1799772048044616	-0.08738675724094057	0.06986321988041462	0.07960529280176096	0.038135971089025014	-0.07232872262387367	-0.2632896185676229	0.032132300628036264	-0.07448751015261906	-0.02224721902388395	-0.06864231901309	-0.06091475428007007	-0.055457250463395696	0.02499023570063817	-0.06594943005566441	0.055993684028618235	-0.0029850166895801964	0.057533966772691236	0.016668690696055408	0.05503711643160012	-0.03589194458137207	-0.129756459357774	-0.06553405907603617	-0.1897426709901072	0.12344225092447912	0.02797621369038297	-0.04669218515771911	-0.06365770204953547	-0.07353650801100027	0.0003890473618214114	-0.05913525131159528	-0.02139490092619504	-0.05855758170621411	-0.06892172589843946	0.007544071674115608	-0.002709619136838323	-0.06521007944274779	-0.03454896183524425	0.0694009585762825	-0.01405021937562838	0.02333291801480353	-0.0067170353812686856	0.013263800016635852	0.173913835840756	-0.3414460760063041	-0.06105573710157655	0.13439226595080292	-0.046686362168693096	0.03656670238167523	0.02641499740617413	0.036895758176050106	0.009403216454135015	0.04757579907308257	-0.09951765588005866	0.08881506448052832	0.0726072995345294	0.027153140522488017	-0.11362429666601813	-0.05633419407447988	-0.13486236095065746	0.046646280684238185	0.032212117150508035	0.0871819902172335	0.08775294130129159	0.08062441229366442	-0.1803181077394989	-0.026461753978313456	-0.014398309321858219	-0.04411709592359389	-0.13259310357165327	0.03619014959670976	0.032813797782893	-0.1677391852044659	-0.024630540888997587	2.0482263877581208e-05	-0.08222339334669082	-0.8541279336239589	0.10151492464804876	-0.27249746802053765	0.15078501079081238	-0.0089796955029936	0.06657038743439167	0.19160434495241968	-0.19048487445984535	-0.16675602731919725	0.06791487410816006	0.13360738974867956	-0.13582367998307512	-0.07279033816411208	-0.02645202541290123	0.08276449450120504	0.11315464048012915	0.15724850144217448	-0.07996016875146654	-0.18086723762809176	-0.03376889709284422	-0.04376844850025342	0.02825868397386795	0.07720687353850178	-0.006287250808017732	-0.06601744777915962	-0.017100553644530073	-0.039988400801655916	0.04735387584686367	-0.10211577122530884	0.006047647051509652	-0.1579630691562809	0.15611890958163574	0.12495959398916988	0.09754562245611847	0.18047012592658307	-0.277195308806739	0.290015589221132	-0.007431504253341544	-0.0022232533313752342	-0.05322837324429075	-0.40154109599066573	0.10141016730350952	-0.25583560434219643	0.029232234418220468	0.13321994746974355	0.08949744374680835	0.1593682918431313	0.045736654812019016	0.09756357767938673	-0.019270389238298585	0.17134912420220294	0.09140896566827617	-0.032569007667395934	-0.07226286868335087	0.019864067543199502	-0.050570892583796746	-0.07379398011991796	-0.07447938501385254	-0.7319331620969367	-0.13002710455112798	-0.08315977908494923	-0.03619895892184365	-0.010035651551092328	-0.017135955403956838	0.12442756179336002	0.17955851883100873	0.08725109960873415	-0.10446553206844376	-0.010582064919450258	-0.1529772960759172	0.05886134575844645	-0.09833785258662646	0.09390672910289044	-0.006998148575161378	-0.1733329333936087	-0.06413975999607016	-0.0456947088841316	-0.2576281894436205	-0.057433480609840826	0.10375013917557394	-0.1253620729448796	0.07180443612996326	0.1455930836120394	-0.06448412348874719	0.02482710222004856	-0.06840671012207877	-0.024446958212789492	-0.16246729752444616	0.02069059095468173	-0.09947740317199916	0.040418752330305514	-0.2146164232976072	-0.0546018588535575	-0.037748788605077056	-0.16847869658266035	0.09918024851093088	-0.027842324847810428	-0.05323334913887795	-0.0832202152721897	0.022555356613388568	-0.018220430056455583	-0.18091202476917112	0.0987456807357134	0.0085554103051241	0.0719210200922794	-0.14326402688076734	-0.09490625360299997	0.15534559935466402	0.10189171014149837	0.11443325840958228	-0.016784343373083353	0.025238444541659424	-0.11274861267602433	-0.021588773173878625	-0.2392050801740493	-0.018625726824493625	-0.15238839345635433	-0.14950949806257727	-0.032543915081782566	0.026490582495046548	-0.18692244806918956	0.0037451198752573907	-0.1374777764621435	0.17719053197096313	0.08275182639521401	0.03250695327437289	0.014943131831458316	0.025810277746436457	-0.05154990498338778	-0.19231445176889367	0.05535002730916153	0.13047113653208198	-0.06392311943503784	-0.00033055452250535554	0.006320216237077293	-0.027956197637585584	-0.17476862606967744	0.127676292769062	-0.05932814602116615	0.05393555980969262	-0.22131434269931893	-0.08805610859020041	0.04542274876521812	0.040172286453859535	0.007231285143599876	-0.015379167016419297	0.07499519957748903	0.2269522439214523	-0.006057813806686282	0.02250374074965986	0.06843493347238874	0.035415184652573886	-0.02799656739349558	0.12334602708701548	0.04848491696936739	0.03061809629017212	-0.028723615739647414	-0.20115237429976052	-0.28487271048235513	0.060442691660919916	0.04017675256422787	-0.028876366018561826	0.04850163711400784	0.04179489190382787	-0.15176878665371424	-0.162538781367546	-0.4699646818977091	0.1107977037225322	0.04268381037764267	0.034032809885047845	-0.051561046466408536	0.06255617196557321	-0.08354597897839988	0.054171662650967206	0.01637164462124185	0.03136134209817301	-0.06544400712360837	-0.09986968208932934	0.0431906481418621	0.028776157669899074	0.2784626320862874	0.11008611303542404	0.042590176798129945	0.052983313749186606	0.13463367705340135	-0.2664151395737017	-0.038186088963627365	-0.05893144134670152	-0.05014047308657346	-0.12173666377689304	-0.1541773852639361	0.19392436372879654	0.02227001872742168	-0.18350550057704806	0.11784541340469325	0.06753125551768985	0.09282858745744588	-0.005865148892756822	-0.3298424704434693	0.054426166397154516	0.0617178266589954	0.11476073307541253	0.08418038039515789	0.04313333853929677	-0.034810341168749266	0.026384818345693773	0.1560476869522792	-0.0485362989701411	0.05520732399908214	0.0715570514191104	0.0758768125620391	-0.15617817871603729	0.11005580888769946	-0.12318674968765547	-0.06252542440871747	0.09588726832733316	-0.02842885233017422	-0.2091530136668576	-0.08393211142772777	-0.17772743475888114	-0.09464109456162784	-0.010948857210637887	0.0474765760127886	-0.03068273480017045	-0.034584831623000314	-0.06985391225733442	0.011273609281136084	-0.3005480167852496	-0.07772285054379993	-0.03895408477330258	0.01927346388116506	-0.2768113698289251	-0.04112289811324888	-0.941687742465294	0.15519974402961625	0.0384898721696929	-0.21656926075127755	-0.019686267876501302	0.07813558196832314	-0.06425236897412984	-0.12374894104125475	-0.2081452880671883	0.15510427680617	-0.20669597402807224	-0.10987084897994924	0.007968130571112767	-0.6523196355095205	0.11837223038022653	0.006789802161487888	0.054053533304883335	-0.08751444525835335	-0.0348745896358359	0.1697120974185394	-0.8254530237143312	-0.05597216699106106	-1.2216369003866003	0.055474742948851435	-0.990029879676564	0.18906629925934768	-0.035866698077784386	-0.14172360876741602	-0.013353839767312472	-0.4621753515288257	-1.1068994086934614	-0.723389613335942	-0.1854262021150381	-1.13287816926193	-0.082324369791414	-1.0505260780909351	-0.09224469903462144	-0.054126571032559134	-0.9303353412455884	-0.02488112425560972	-0.09206142494848946	-0.09149707637206134	0.020476710013045147	-0.15405767583913668	-0.3287772322948547	-0.030058640676513995	-0.06338184372155922	-0.06588776467876514	0.1077213954522944	0.09106882801480118	-0.34457028322116995	-0.04011746253443105	-0.05954915944155879	-0.1829135471108522	-0.02630578412439035	0.030662569181764857	-0.0694111422958765	-0.23369494208548705	-0.07524626325594833	-0.057715834604609474	-0.6877093261225053	0.05697766041295602	-0.03719677371713157	-0.04369908278010807	0.07943486985981646	-0.13438254445095635	0.16784492065761428	0.02194017350707981	0.050424214832817234	-0.10591276360621396	-0.03147858426425347	0.01614271036978487	-0.03549983336555581	-0.04455054123660765	-0.08868913608551544	-0.2776564587066956	-0.9920499627687052	-0.06509309278658536	-0.2052925988053836	-0.1455033378004101	-0.13799535701362792	-0.02858768922852458	-0.08822403157883202	0.06892324241987816	-0.1301266379799358	0.11524243640224258	0.17884646465505058	-0.03476980852213709	-0.6504311579533498	-0.13471950147967018	0.15500649935925154	0.04804832729161592	-0.8357616985550985	-0.07669865521845656	0.032140005090002616	-0.04134899758457942	-0.02601152298183446	-0.040895275053084885	-0.016664845308656584	-0.0009192330821376899	-0.8567072830590742	-1.1074652516438055	-0.2863125989984889	-0.7784939740237237	-0.17473518888998604	0.11481114951551645	-0.07907701175512594	0.02848493485832848	0.0756923372991125	-0.490862182207096	-0.15140487072339234	0.1769219239289217	-0.0032520535973887712	-0.0530511733888672	-0.07354324312168893	0.14857694164714147	-0.031063662941257106	-0.19996185262651156	0.18969770889506105	-0.986385109063734	-0.1120334491847854	-0.07928099739717713	0.05044558431642871	-0.10470179235455193	0.0569128688469071	-0.08721686223111941	-0.08872622615864753	-1.2307447876316422	-0.1259815410536697	-0.7584784857724447	0.03583724141438978	0.02263918570806	-0.09483653140820507	-1.1696974321627442	0.15020124847686284	-1.069914459862587	-0.8132236664812773	-0.17936200567344435	-0.049273912861131086	-0.8624713436095262	-0.11203588924126716	-0.1992003084080218	0.23165910278239965	0.04810122317475502	0.062187170025049324	0.04252916522157564	-0.003554543200442575	-0.05511105681832272	-0.2558186367090913	0.14564873034844056	-0.010658308876403963	0.12105226344235405	0.07661986037639837	-0.014120321915572387	0.177563230036719	-1.130368756336006	-0.02566023460709611	-0.0808562638929555	0.05155905207079981	-0.025567162303088	0.0116108085948845	-0.003974085730561154	-0.08308278599413707	0.11854392259358056	0.013366057707290938	-0.050019306357141066	0.0588311278492433	-0.02107313212953827	0.012831936005840473	-0.11248298952930808	-0.007032210357454688	-0.06234374161733871	-0.05160154162344826	-0.00415078773686115	-0.29279331404942954	0.018478360424992724	0.0857722408122048	0.04567431789258992	-0.018768361537371582	-0.11533761079745107	0.09272453182584983	0.03543216815865701	-0.08028333302118415	-0.09698249215821808	0.09190146977644367	-0.10952846253840386	-0.07509319445042739	-0.03129973935487141	-0.07305299494765248	-0.12825405237978996	0.07960679584050534	-0.028688739206335124	-0.21777696196302468	-0.0009653656621792426	-0.04379359138732534	0.0148967132469263	-0.2660317761714934	-0.04055720025700117	-0.10331770656141948	0.14112084739747938	-0.033805936921841986	0.013109786427685543	0.15397322316781922	0.06349768603005435	-0.06434513732729089	0.058864701781573374	0.033345097091023186	-0.12911188801540854	0.03802360864509996	-0.1688124909511199	0.07639926822159902	0.11197418251754422	0.10792032270424448	0.013556630965989759	-0.05357908254552176	-0.033765826557335225	0.023333722972502524	0.03588998053102248	-0.18817574648638288	0.06328022644824738	0.03131623339213905	-0.0325072353625927	-0.010490640714498616	0.02188544093397564	-0.0365818542363186	-0.31759121037543525	-0.3238873080128022	-0.08578278054091107	-0.3190882202407577	0.10158369596892018	-0.2017891258113864	-0.7120711643840244	0.02019720028522791	-0.1564661110028258	-0.0635251972922832	-0.002939311652837337	-0.44998593369107054	-0.036648644443590735	-1.3219016337794582	0.04170363549607488	0.05371467424834577	-0.09228394880840407	-0.032104598266285644	0.03933386492689536	-0.6775735660348039	-0.6131436518466953	-0.5983907862897045	-0.10641486178603324	0.15039091028179946	-0.1625203627791746	-0.5063698621640286	-0.19839209650213246	-1.2796858120255468	-0.2276323622768807	-0.054371439327648485	-0.12239593998595805	-0.036700099255723685	0.08868281757613675	0.07065104856299145	-0.07899103041673074	-0.03073284683587905	-0.14341061915460962	-0.1833491306169939	0.1218657557717943	0.032774077718542814	-0.012391473959087613	-0.08261422850639502	-0.31365109570946403	-0.061049163336405414	0.2482554311432807	0.019301778097010468	-0.15779304854607426	-0.18802785480317494	0.07691305629242727	0.054052249408332205	0.06609938306594791	-1.2767555161703137	0.10369270241465613	-0.2878128564675555	-0.2402009095206453	-0.06840237667344924	0.4479246243703638	0.3034921532722805	0.10848939472098176	-0.3679322429466089	-0.025240587099199532	0.027208248100452533	-0.956303007497191	-0.6987857278043499	-0.7838043849458954	-0.4841409030231311	-0.7198343325715305	-0.08920723787035316	-0.06450665738691833	-0.21228383255388425	0.11769156622672355	0.23891667690277096	0.13711917270749194	-0.06940803356930776	-0.0586988450793593	-0.08882412133205156	0.031548038002240895	0.08164615926340475	-0.17579298317149336	-0.13004884864081126	-0.1073531596416875	-0.10567354639519423	0.006441456933857639	0.026809668374230745	0.09169770280419104	-0.08232142930219437	0.028807154988996563	0.06825152171549495	-0.0986043042427813	0.031193569911086582	0.04794268902073726	0.06648892806637005	0.024197556396073364	-0.13711020477981156	0.1314372592469115	-0.1467897798001814	-0.047620402507824434	-0.006917648158376107	-0.036700239595218224	-0.0456905501900358	0.02368800620551391	0.07354305390713807	-0.03992104627565633	-0.10132512825441936	-0.09123544968901157	0.060406827834081335	-0.34063009598911115	0.05243525543445871	-1.419186452392129	-0.04200431215166641	0.014394866211957662	-0.056903636283361564	0.004214326390635027	-0.2763887633439871	-0.23247916541114064	-0.23890477258613504	0.07103946682433668	-0.1294235154557142	-0.07519522182359861	0.12331908348133826	-0.1149514211841591	0.08838556486757351	-0.7263788639940579	0.1280994309699075	-0.0945322419758543	-0.6565052369673368	0.13889524237111686	0.008477652693930466	-0.006571493555764411	0.15504425448772882	0.06794283474339824	-0.13558340330908322	0.1931020983628021	-0.0063387534923473295	-0.10008828497574453	0.001913293538609984	-0.9572086146476162	-0.004074532820571774	0.24235577602809136	0.022403138921503182	-0.03874068860571802	0.09440258322567244	-0.06697963904788913	0.1666087576194772	-0.09036982287933702	-0.4033211161519993	0.03036756330967425	-0.16201446539211994	0.1567311499613818	0.09621007675976724	-1.0175128302136591	-0.2630041243190613	-0.0747828157952753	-0.09143993778650396	0.1510678898891585	0.14343119422707773	0.09748423321887054	0.024384423477599244	-0.4889136013862892	-0.7929030718030953	-0.965936187690604	-0.9036826276965172	-0.8426942719485023	-0.2017306454636562	-0.09780179133324447	-0.0529540344458754	-0.18541268059283092	0.0822466422346009	-0.13444662476933994	0.08064282748649287	-0.014943805155338047	-0.2589167693754915	-0.08191758075153167	-0.03940584835759131	0.06362062247235563	-0.18090189431325632	0.19110455442159024	-0.06981880594373123	0.08918391689785814	-0.06286268048356956	-0.24354066664747065	0.02618153256877526	-0.22784491104284746	-0.09508328489585438	-0.3465911571024771	0.06771460377854431	0.0919153062170266	-1.2740619610608879	-0.029306825838993637	-0.32554170699518803	-0.06733079826716466	-0.12758101616561532	-0.6705071431466152	-0.8433968982592229	-0.11527089577705095	-1.1224338939995009	-0.6222011812635344	-0.9725053199180564	-0.985659762874806	-0.8093873751289772	-0.3839069653486255	0.0071261619451472545	-0.27631669044363194	-0.007130323660646434	0.06856886687859197	0.05864815524279796	-0.02413137708483833	-0.2835956975163571	-0.06956751490756118	-0.9163735935528904	0.014863306716734245	0.003368572739343343	-0.12739111294511274	-0.3149323894310542	-0.12757314533823313	0.2639241661558226	0.011005572290328804	-0.6449199927658222	-0.4982935647231285	0.17361343661711065	-0.13835377088103995	-0.07042850361285577	0.09377133723282097	-1.1626014578955095	-0.14722832480471726	-0.03812919728655783	-0.02744004355816369	0.06677732672987734	-0.0320366001772275	-0.566747893659281	0.1863698704308922	-0.11189937187464703	-0.2921196066350845	0.2678120436770307	-0.028112681869528474	-1.2663516307568887	-0.8046530876903453	-0.8014927042970192	-0.02043131013565185	-0.018806872393468083	0.02966962586508585	-0.0703289449404237	-0.22996164858532625	0.0994174770648348	-0.06538836076662344	-0.004170598993331799	-0.0569770474984278	-0.05178356974313707	-0.0020605669174925683	0.049664250038612995	-1.0078019270423146	-0.09899363557877024	-1.1175437396290244	-0.9928515005594762	-0.06646969535317372	-0.35973434417348377	0.010740486149708815	-0.9775906942949838	-1.0463900251772411	-0.5823750948800129	-0.4501974596982349	-0.5021563611696147	-0.04589954587742378	0.04381591508517757	0.05197612067770342	-0.2453965984320097	-0.1024141773320757	-0.7775109733592147	-0.07213098573258336	0.04316619606720773	-0.039762922970578464	0.0006581841097966132	0.00731856102090093	0.00954519996766562	-0.010507322368842852	-0.5515976480911414	-0.027260604986909225	0.012239980360950512	-0.7014225854653505	0.001761828144559582	-0.02342089393612866	0.07836114264521955	-0.0998461552877972	0.2758503611581679	-0.18143803446768728	-0.22081255982596004	-0.3336450694745073	-0.9931146389287978	0.050450901360315936	-0.2824083663578423	-0.08771929258033039	-0.6448800527538705	-0.06276898486036407	-0.9929120836136248	-0.9672851662211008	-0.31275616080577984	-0.3336258958307445	0.044001493668695546	0.12932850147109665	0.037727401678532495	-0.2963275787591688	-0.1349117043770522	0.02990697263393562	-0.0808892795076745	-0.12334643276709825	-0.2418206063555109	-0.15051024135995367	0.05275423557779442	0.010446672731856576	-0.5703965956893936	0.02205432196569697	-0.2399187270260204	-0.20394196046906649	-0.1931808255163148	0.0003856759297742805	-0.14820928827141133	-1.2965387105443444	0.0994868914220592	0.15690375156094585	-0.20937846497573034	-0.07156834549131362	-0.29113745487860804	-0.1606979867753133	-0.08919906753673468	-0.02093104105626635	-0.2781872678242761	0.06607067929372741	-0.11036825364595894	-0.10888918441393394	-0.15133960952375855	-1.0249917332302256	-0.6193723976008675	-0.08567610827188157	0.15030953101054298	0.11475635941407568	-1.199072623329657	-0.05045896661975283	-0.018003771410130712	-0.004261063516370111	0.019595125002450208	-0.01756261826211936	-0.16172133771529262	-0.19887285541056146	-0.18174386451121	-0.09184929121949707	-0.4523221291432052	-0.1085927167668194	-0.02166163556141616	-0.04542432916466632	0.008481041877614481	-0.3495950794346875	-0.05962972150999382	0.14774738105901827	-0.04990533852514074	0.03463077351729684	0.010397457819840056	0.10596409161086186	-0.196440568454293	-0.9396178805214884	-0.4384200764613901	-0.568469514050265	-0.05219041196537463	-0.22737141707523795	-0.17927298327923716	-0.09417146871234668	-0.021614037406452843	-0.09227490263772956	-0.23113971458687926	0.10976310451382866	0.023083394605007024	-0.2508379943476889	-0.027789013445836088	0.032024322134940504	-0.10076243696853016	-0.1714465680340339	0.0761243058985878	0.12164705811083605	-0.15932659102846294	0.10233307367435188	-0.0633057354079732	-0.13757993563861534	-0.021832191066434414	-0.15527583730438035	-0.07162121970383034	-0.06215297328497209	-0.033370844160228265	0.19361922530442527	-0.016195780911864167	-0.12459296407991552	-0.13655618501790948	-0.09344017649894404	-0.13315511934123386	-0.055565647143094934	-0.06056844850706911	-0.12367707789504713	-0.0981960500138212	-0.6220161441804576	-0.11824090770740192	-0.2564029889354427	0.11071830355164937	-0.1331110203627834	0.14851822935989406	-0.052371691452181054	0.10778435985525854	-0.12766444309247402	-0.1696415638020759	-0.051092375567021946	0.06190162746439139	-0.021286219040053213	-0.08851349002022238	-0.16702399763842904	0.05047522909281695	-0.970013330060558	-0.8861695028969754	-0.38880805294376863	-0.0695889715593856	0.06557714654023346	-0.14823562722940295	-0.019856505582171887	-0.1723125343121103	0.12100205315506285	-0.1294417507250119	-0.28722292756809936	-0.26232847593157194	-0.16179269150314354	-0.12678108183930534	-0.1318833437228841	-0.4215748164672167	-0.3362712814128449	-0.4977371183306374	-0.5309237886675989	-0.7994410707680021	-0.29816684052273124	0.011799678199892515	-1.0880193342045743	-0.5209268808926958	-0.0794277531626771	-0.9516234695665572	-1.0879104722472812	-0.10596943177877452	-0.30356444925861664	-0.12058342926846093	-0.1496542027460489	-0.3433029739037031	-0.05362066341513436	-0.3608762198844453	0.12250163586025407	0.08317454017068976	-0.3939651030184812	0.028287718359454938	-0.13838852184824774	-0.31698196981308235	-0.3783087542837691	0.024097496134908424	-0.0836229083435573	-0.1834661381500923	0.137727385805444	-0.09319671423009254	-0.19940870912847505	-0.2423173288282724	-0.0857770622460482	-0.06394334600238502	-0.1857937794942363	0.00795375958902633	-0.2255834349549091	0.04860512784422999	0.033122646675763576	0.15451182898647933	-0.011642220084464416	0.08273460100655153	-0.04951534880325401	-0.10308422571871304	-0.127917513757505	-0.13874448535256567	-0.20396521793870376	-0.9372019180055208	-0.5407710250054055	-0.22239486832482674	-0.6504847786572261	-0.016333710817976046	-0.0256293847771974	0.09557336920070728	0.1278531610462877	-0.09153113420312348	0.10190519434809993	0.1438648295673694	-0.06278886529604323	-0.19061940980378145	0.0076041908728208315	-0.9562987065680092	-0.12405150583136194	-0.1376643661130198	-0.1216417323660347	0.12787517300734105	-0.4484699563766359	-0.5694368520072924	-0.8743089918614866	-0.013523498161651848	-0.057844833668608035	-0.7475667244573797	-0.0050027450161618655	-1.168911437378837	-0.8025867684121842	-1.058475513674359	-1.0215822808767865	-0.5190468766452716	-0.8213735490175277	-1.365161275237853	-0.7287171923161904	0.03433434887256389	-0.08984007536326183	0.02913967268032625	0.08008355105554077	-0.4462038978844261	-0.10807287745135023	-0.2424402956952239	-0.28747786587632645	0.04360103107521668	0.0003534963322827123	0.06880893483763684	-0.07854019951410646	0.2807724710361519	-0.07728750868095531	-0.055119938589597885	-0.05551464151799612	-0.0989559327935872	0.03681683500698851	-0.9116349432833319	-0.4584116175593302	0.0021257057379184823	-0.018277475248193332	0.06256126124896427	-0.10634350715494648	-0.07932618424055388	-0.07226369690411376	-0.16191044858995646	-0.13353837031435467	0.007404679157590466	0.12597528466586408	0.08730644587882246	-0.08841023401186549	-0.045245183734657836	-0.13916943753421315	-1.2685470717133698	-0.3228807715716923	-0.09716959929023496	-0.18533436196746206	-0.021613934997088816	0.00539008746042388	-0.03224502290118734	0.009189087256696172	-0.03195681349096843	-0.07012783378202066	-0.2727721640304052	-0.06298899205020952	-0.3994277473388092	-0.7596815033765043	-0.15272425073053172	0.0031791674041264702	0.058398519712456486	0.11255035188469344	-0.7899001181517801	-0.006351421831739364	0.07193790209370991	0.03113423489110087	-0.10564118717236426	0.02821142450086247	-0.030139207034070806	-0.16051647917805162	-0.9036992990522186	-0.09921617569446577	-0.13882567831082188	-0.2504928119699432	0.1204761765883766	-0.11022381280470653	-0.14729600367439538	-0.7923966058706534	-0.03079730988981632	0.08114399818145412	-0.1004146809909312	0.01634846671764486	0.04119259686660856	-0.019215313991386568	-0.12955371936486632	0.002293814202532521	-0.12212697832777394	0.026072609193862017	-0.0852372592646262	-0.8610709122770149	-0.6244857009344319	-0.9171179377741056	-1.3564315015560886	-0.2437328743800349	0.04965047905698902	-0.02123749546487396	-0.8300254803335875	-0.5036266863779367	-0.7901114917584808	0.03345202586038777	-0.4829991450546498	-0.2362719151174656	-0.20022646651281192	-0.2794437945292723	-0.23876751548815955	-0.2509071784993984	0.04052934891236954	-0.2830177997738092	-0.7727412725163799	-0.7000283433154827	-0.3201385899983898	-0.12616519096963888	-0.011342432382053142	-0.7399615856759783	-0.4161110336210903	-0.37623314311478173	-0.3828469596583721	-0.5566159036834697	-0.2747154528678141	0.0015167073271565327	-0.7882801237736565	0.08656701251946715	-0.025776667336470226	-0.1035814377327081	-0.015205167889241018	-0.15831688120863785	0.13712823002953986	-0.02858976436320466	0.03505171599242824	-0.04653484709056322	0.1226698186748052	0.05297607212603856	-0.10316629244487403	-0.2065485965364503	0.12552276848529814	-0.06902551399465831	0.033185971155440384	0.07733594224312912	-0.3592076529401619	-0.069161284429724	-0.16824140479560662	-0.2434415339083433	-0.058155819737714436	-0.18733327682556744	-0.0048188746824546205	0.01290911580803702	0.03910930798799715	0.17536381570266918	-0.009842233401557841	0.04773658259046666	-0.21566168578990189	0.034396885669672424	0.031440238224481935	0.03200220155843884	0.17148684603495642	0.0799071482970595	0.0825130138952184	-0.5039696215884092	-0.26932938956968666	-0.9725833200547362	-0.4593863784220884	0.13293047217082846	-0.187922418298484	-0.06910485664146805	-0.3311312370870424	-0.2779423719178865	-0.19340088673804007	-0.19754366055844427	-0.24457494022389684	-1.0200158440444531	-0.4647731705658613	-0.10492116749919576	0.011557620990406041	-0.375220761078865	0.0305736775302772	0.07979521027908362	-0.007996116283296651	-0.00646484493782873	0.02875522703765516	-0.9069189628646618	-0.08183929154271166	-0.5315953760526941	0.06454999196377574	-0.9925849806814206	-0.2323897076036863	-1.1484010562238252	-0.09254054812795473	0.12408759086926542	-0.6438424214315039	-0.7932049325897801	-0.32480049855323123	0.0109195617928397	-0.8584693800465543	0.07242439907117175	-0.8497571562736284	-0.12539782306238534	0.016049560906680384	0.011735435672049236	0.1046182389473726	-0.13318916492110253	-0.4912871079169226	-0.005830157408554103	-1.1421000622188189	0.0716822054333467	-0.5723817333469069	-0.07844254658421806	-0.27113513121870986	0.06255373423466758	-1.0556126141905806	-0.025920478264945288	-0.21507974648897032	-1.0326423407691876	-0.4232381787141137	-0.06633597612590568	-0.13068287695947806	0.1860011165198762	-0.8644413199898822	-0.15418869502719176	-0.13852509831984056	0.01234354704525574	-0.6948535217389891	-0.8138488667277889	-0.045803071691781376	-0.33195455772577737	-1.06371299913796	-1.0408031380050085	-0.1783953565973682	-1.173885231715396	-0.07759937846074491	0.058384481092358574	-1.4161746241012552	-0.650725169633408	-0.4101709493678132	-0.2767322865962777	-0.026725297950667925	-0.27522231125778496	-0.12363956504273765	-0.05408004834971307	-0.1152211371296398	-0.9564872901033732	-0.1896528043456865	-0.16680356729678555	-0.3350704434118854	0.02067834800281948	-1.5188364371328624	0.01907769837164055	0.07134553128962114	-0.028490910282348555	0.0030799403293533213	0.01726046221924919	-0.014718604877635141	-0.11608210980552446	0.06366412817713962	0.15514804610616836	0.02249097913055503	-0.1331232074831841	-0.15423747575468294	-0.18091092415624788	0.12869478937368706	-0.3071915037071196	0.0349607847169094	-0.02176197282896622	0.07738045724918187	-0.02527584529095677	-0.06376155861096458	0.004455536269176693	-0.025696269472434526	-0.17412657637886744	0.07635830557115329	-0.7749936710361977	-0.17363022352086627	-0.16278213746232342	0.10248025373841488	-0.04510206701774127	-0.10946850184973356	-0.025315800697082457	-0.022919851779091262	0.07654035030217482	0.020685073536185542	-0.0027583055764118817	-0.016029217371095528	0.037294036240349736	-0.030017705314343963	0.056896914710160375	-0.20543243485352167	0.03907365460600573	0.07398400193038443	0.10374877656352298	-0.06476258943733831	-0.058294480056793815	-0.5454174999184798	-0.4603400631250868	-0.528175140105166	-0.25288781343950145	0.10203766438108383	-0.18997609193901288	-0.1943034747476985	0.13050921462659254	0.007311642576293364	0.048567119485253114	-0.9565769300975968	0.11555860298392198	0.05177487416431115	0.03270680900598793	0.07541962966127481	0.008903594615395359	-0.09643327474336592	-0.17883461090412048	-1.193474350984021	-0.06531195930414241	-0.0772636325172699	-0.0059481661423553284	0.12156726248839607	-0.021738383791742026	0.0076704711903935185	0.03429421132311096	-0.013073273040366807	-0.05010591579597996	-0.28526257272712435	0.0457193978047414	0.10387242392207001	-0.1212341874187864	-0.187091879643466	-0.08460332263402752	-0.14296655338926487	-1.173844672463494	-0.08213767293501177	-0.7457912560152891	-0.06739367292251006	-0.182309107994643	-0.3179935505360664	-0.07957850281107068	-0.26369669747470376	-0.5982929093615683	-0.669476112281806	-0.2768611819949113	-1.0376665524551794	-1.3664647251104458	-0.485774022624262	-1.0624696601170056	-0.10359860499922613	-0.08503779931602122	0.13532135754284766	-0.049915304148813205	-0.29395919969855705	-0.4452499054241686	-0.12565304315518508	-0.18273144718632128	-1.340146980372752	-0.8221760918562399	-0.13920314754398816	-0.8669749813679842	-0.06244983280912201	-0.2619707859190966	-0.11624639228371154	-0.728258527294185	-0.9087224180610708	0.06310022251075667	-0.10882272200224134	-0.07781152307462902	0.06310188616873408	-0.09627890396333214	0.01911798566492971	0.05213922744452351	-0.14266123295017916	-0.06938051734953304	-0.2533127845204518	-1.0822597860175025	-0.8489061665050581	-0.2372917267206117	-0.2350877776056297	0.052379064455848695	-0.20136178101559404	0.0018098339520353415	-0.07551802094188673	-0.10892010672780003	-0.5841137256816281	-0.9733700125225888	-0.5510634790320204	0.023811547929976633	-0.18920117472451112	-0.5222630524858681	0.03144020299773826	-0.10933096745249653	-0.07628463669052994	-0.03925576548285948	0.16701429134121484	-0.22700258729352796	-0.5637672022572124	-0.06840188826453854	-0.3376517232674069	0.11248187707930628	-0.0671364347207758	-0.16366782821024206	-0.0016378591847221902	0.01092648882128124	0.08569907912146205	-0.018663779188723188	-0.14929330901240945	-0.11020901041901636	-0.0007888675323597527	-0.004341431971709588	0.1150987098687635	0.045034001253762175	0.10163410802233858	0.100124901177532	-1.0491626900560764	-0.2847103356614607	0.12100465890569875	0.07152294110230907	-0.7097664957520509	-0.05547727643610799	-0.4285233028109274	0.0480261679388402	-0.0445993808527231	-0.0802205037850836	-0.20787534601834184	-0.03908126915560165	0.10970328064400384	-0.1252798224665985	-0.0274937900440194	-0.02694245340024745	-0.1282350076282934	-0.04753750495063285	-0.18198808747818995	0.05290233057353689	-0.05039496345775109	0.02904023633345085	-0.0682081599865428	-0.08074741508769688	0.12899786758042314	-0.2516125531971733	-0.018985458538743463	-0.0010703030297608538	-0.010059691214883062	0.01628718250944209	0.07518882920162567	-0.07646008239117635	-0.3375978755643149	-0.19165451133412695	0.06815009473025778	-0.07312375012481627	-0.01643813849874684	-0.4185489189547675	-0.010056391586031051	0.001300013079476648	0.03309010673617918	0.031595769716075243	-0.3661101953023354	-0.2500618108034946	-0.19414162181250907	-0.06917754012729083	-0.4113249058179551	-0.06384629837648408	-0.2130436750109099	-0.8668910149806829	-0.43291989733841296	-0.4062561801941671	-0.13037813661565342	-0.04906815343752777	-0.012006940395140376	-0.8150849158768183	-0.13599882621482132	0.07260836413740496	-0.33901035298876364	-0.002650721136498816	0.011575368476361822	-0.2413551835300692	-0.12729446345583914	0.1820808680430045	0.15984897430583545	-0.014798859776074327	-0.04364029216155326	-0.6234012589129633	-1.0193635652416313	0.02366135361305837	-0.07750256201611186	-0.009424576435735832	-0.09524069717780788	-0.005351322413626879	0.013453534507054507	0.009133260179179382	-0.03036013576080537	-0.06285985867802746	-0.10270281017496018	-0.06858224239076299	-0.09222563490527297	-0.09970227621145587	-0.13786868403634586	-0.0238710332008668	-0.2228908171895503	0.027779465052012	-0.060487510514354775	-0.04284286078150044	0.11005132297633856	0.053452666184382366	-0.0054834399366677005	-0.19589829395008854	-0.15777035222192956	-0.0046295447861897316	-0.2357238324513675	-0.10915869446474673	0.1655307472791014	0.14758077860297264	0.023271739525855463	-0.15785025906578068	0.21221707746721824	-0.12945028023153074	-0.12886747223311545	-0.1203006880670827	-0.4517226992122512	0.030941622612379063	-0.123527179972095	-0.1763190145922044	0.03062876470707535	0.014672973646674775	0.14411487449795946	-0.02262777519311229	-0.09425576682228902	0.04157624594813257	-0.02418444913082539	0.02979262283532727	-0.10520100305753384	-0.022860719267843933	-0.1131506283159614	-0.0017180122325567392	-0.1223892408609912	0.1891701224686549	-0.04509159326033574	-0.31527294803033873	-0.1930301266645475	0.04770319681609084	0.02169177059077696	-0.06502581931944147	0.01073656098496837	-0.001316763331709601	-0.4951765129844877	-0.12967693238620526	-0.0499814996803125	-0.07254096334954829	-0.039239974711368766	-0.1899106901195986	-0.01569468366346647	-0.1592593341147899	-0.11347360962344433	-0.0055458967508793386	-0.013396598125691413	-0.12306928538013208	-0.057112700396144835	-0.13456697535946308	-0.2227277294977498	0.010952262960596823	-0.035642046479192974	0.06624787645792525	0.07274697434168803	0.0524959228176368	0.046810404987052134	0.056201765644089255	-0.03913709603985552	0.0838652420901214	0.07576529535834903	-0.05528540191722325	-0.17255458888488834	-0.11173746612116893	-0.04948557620725371	-0.012227346708879192	0.04285970701278375	-1.4533713536335868	0.04559084522210435	0.07992971106794856	-1.1075976259943419	-0.2894966297897554	0.027969716711429598	-0.06677258175646876	0.07029082199380647	0.05587586074286932	-0.19660517085704346	-0.000215571800895192	0.016347557482179833	-0.07301331574002565	-0.057095431510191134	-0.0844296322942199	-0.0926495160464191	-0.0831023098735602	-0.5114263584566089	-0.08244140596107714	0.10732725664418803	-0.2582341931930987	0.03539133279841023	-0.00401310344871541	-0.030620298831559114	-0.03398339413873257	0.04698107930245536	0.029657315001502094	0.02228552788148978	-0.8844066247644444	-0.13537254313512834	-0.3239250932402701	-0.09915430490162733	0.0027222868146737213	-0.00278703653353501	0.06595687744825911	0.06124803375512961	0.07034203384543672	-0.0410502355202334	-0.10519328439517277	0.11957185654005248	0.013544068987104429	0.12352201672620165	-0.1846574820200972	0.1602672203900155	0.030759266912674894	0.026644857235347458	-0.08943843665379304	-0.28074342426314897	0.03116163706686389	-0.053001669894007286	0.018841285007566308	0.05558931353351069	0.07331795324015927	-0.0069719432374654566	-0.006758454109316992	0.10367003610169777	-0.08263640607588378	0.02068182322114017	-0.2580957318478899	-0.8336931532699899	0.12020833216907348	0.07796893782895488	-0.057151705719011237	0.01355994573504038	0.14050478551531165	-0.7775105085271691	0.11556533789961396	0.028921373427937876	0.1678124796254038	-0.003585118161125875	-0.1480001111485277	-0.03877446932440175	-0.11723304937449623	0.08735130361786751	0.032158131934508914	-0.08695161862802411	0.0706619186195268	-0.09739129483741328	-0.059453592167835974	-0.4124615457430842	-0.1307134615848941	-0.052824340865549706	0.011889539051446076	-0.02226767051412663	0.06978860984976383	-0.06395757736271092	0.09065935427902994	-0.06912733980159301	0.001057141486698889	-0.10893775352329142	0.27928744010465634	-0.15822847570466006	-0.5968485821760963	0.034327110585090706	0.07258065712621971	-0.075540137152537	-0.008366507464987814	0.1277191607550643	-0.011905694375129929	-0.05030014578005794	0.10617974570632703	-0.2680415662819575	-0.18975076093522186	0.2111464683997976	-0.17932100511771973	0.04121532051437229	-0.032682892790514305	-0.047514916421864034	0.09127549535485127	0.2017204635204582	0.0705997151886245	-0.06549157674091685	-0.4032169824054754	-0.0959565762791266	-0.07921226127964195	0.03989860982278015	-0.06134243493833836	-0.1156979174834513	-0.04561045782893724	-0.02944578390675844	-0.11484977709988498	-0.2032123481276449	-0.4509997398893497	0.0976823308437213	-0.18532754047682115	0.02713449366323564	-0.11080173706870317	0.1177145692936361	-0.05750823737722096	0.10438528366726232	-0.030025655908155105	0.08358743384759736	0.11133223917936888	0.002698199030510993	-0.11265889492474405	0.05588442674131644	0.012920396434693109	-0.0758749030026601	0.08943510575257757	-0.07842239306282317	0.03545224754292093	-0.01279353624142993	-0.0065119880863400105	-0.015543488125221515	0.02754754872899279	0.09164465864703186	0.27523776995106536	-0.07081092727097445	0.07739316170719783	0.11698386515326027	-0.053226510904184565	0.04639868263814484	0.02297122925674506	-0.3586780919620878	0.01298346834721732	0.05377796770496402	-0.0959075155341178	-0.11347920046935465	-0.030728172098599724	-0.008412797555951956	0.052985534272311466	-0.21402657498419864	-0.03264776563415096	-0.0800692537393231	0.10295480009067272	-0.02454873669060148	-0.13012277574584458	0.09665303809497787	-0.01332560287540178	-0.20486306175024288	-0.1443676617159924	-0.025623261406639262	-0.07693301547819459	-0.12490497298859485	-0.043452402367706144	0.033475549824989084	0.06146231229975223	-0.0485528680158671	0.06793222465580792	-0.09944924361039284	0.06975342134709589	-0.3033312693622187	0.009780413979710452	0.025589504746322343	-0.0026128051697639075	0.13032274718990128	-0.020959206412867838	0.1827400814898385	0.09959310199912527	-0.029443308238283006	0.08366986581178573	0.06430865090269418	-0.09058882168993132	-0.032588211533616115	-0.026655340254046568	0.04351349993005075	-0.12467552347523332	-0.06730701418288021	-0.04990270442583297	0.1413577104878757	0.14740735147873307	0.002382118023171721	-0.1772143775466865	-0.07245943567366799	-0.07018101477928433	-0.12443683246497245	-0.0005647821690960381	0.12935165427138004	-0.01961034916783759	-0.14832553501522416	-0.0021498573939109336	-0.044212967752773835	-0.09272627733894127	-0.08530078318728937	-0.3005648576536395	0.1204829348839999	-0.021132151908012417	0.08576564544614143	-0.13472329330694602	-0.00302411450952779	0.09148328855969463	0.1913632755543697	0.049876445868536116	0.1681231421773541	-0.06980860619780918	0.10373006728841742	-0.3390547886814941	-0.14738199313755787	-0.08852517122512239	-0.11103372676436968	-0.08724789771626272	-0.04883510728760485	0.08279063643385373	0.07461501505918701	-0.09095222841655776	-0.003341347404333057	0.07270296846675357	-0.009352631644037004	0.014891006112085162	0.023086979705840848	0.0498027979211349	0.027392677071777043	0.10351710956171747	-0.02395500800321742	-0.08655221431138557	-0.06894394518762563	-0.7990469242812095	-0.001929288083745139	0.02334960671398369	0.02858487017092208	-0.192005070218226	-0.19695827504369215	-0.0721527301625566	-0.055258932842178934	-0.00233811076440124	-0.18661515117027544	-0.009992060359680569	0.036540134816065474	0.0572403827776429	0.13711787905460854	-0.2750838343544851	-0.03369745885339119	-0.0064953075388387614	-0.15851460947414026	0.08828812041713248	-0.08962760977573248	-0.07693576083760183	0.009785542463176769	-0.08263416817799771	0.0621133313836322	0.17206372589576516	-0.00933160786943964	0.10467754743819196	-0.08360271085282728	-0.006385979892978294	0.1539372350499959	-0.24591893804442086	0.011436852467884043	0.0808843912838583	-0.15381527436644749	-0.07181220355066731	-0.08014017471926872	-0.08368724675398376	-0.2672068333496615	0.07234256604281455	0.0596724098847004	-0.07343259742393032	-0.1122535083495336	-0.1418383679522405	-0.01240380265324234	-0.148490255410969	-0.12115382732458732	-0.05365966527715381	-0.012994079543774007	0.15261554961637025	-0.013417257587453685	0.09824277636705316	-0.12096820591537273	-0.08208527684830202	-0.09119934703199724	0.05124772478453107	0.07125921624562154	0.006739190136601148	0.0386572262556168	0.005075251808382818	-0.014450141651683016	-0.22733226223484354	0.019045452174491304	-0.33442102091225256	-0.2739967463723983	-0.07676492039177253	-0.27781756867187696	-0.12234628050362388	-0.2063566491390699	-0.10420912791599307	-0.0966095242187659	0.06881382584338247	-0.06350977483656528	0.04199725891250064	0.009934511186475778	0.07427132194570131	-0.031165062855553483	0.11483088314699327	-0.07627675954403106	-0.036991168463138366	0.12175285571553855	-0.00799287203901643	0.02944576847490123	0.035620364104679184	-0.14571549539498127	-0.07907443456538918	0.09055469337504546	0.14085415884631086	-0.028941291903586918	-0.05345615246473485	-0.05588593754428913	-0.18013004644190905	0.02770306105497216	0.012421142615000371	-0.05148972598834646	-0.1869572317799176	-0.02036672635679732	-0.20857906830309852	0.09821802494497456	0.14004676861547705	-0.08484240991299996	-0.06591887451007812	-0.040056183404075366	-0.004912978201904803	-0.06282897411042802	-0.07769340056692342	0.03921238369477743	0.030134574353923117	-0.1861460365056148	0.07732128443459996	-0.046981700481527236	-0.06452401837914544	-0.04930217975116003	0.07525710613714276	0.07147823689057364	-0.053995713366935684	-0.16178510597010262	-0.07594006883291116	-0.07274120591322918	0.09341280500814413	0.04638118267242039	0.03198541471619633	0.08957400312096482	0.0003098630789328457	-0.04918643826332555	0.07914771203463702	0.12152434156687952	0.03611015337903	-0.1800576119579702	-1.1033931257871072	0.011256914522817308	0.03031542377498664	-0.053681051533558906	0.030562248282386024	-0.003510881653124217	-0.10726242877196633	-0.11319734956678412	-0.184723068420232	-0.06839192191525575	-0.04514006339741843	0.2816913287930429	-0.06906281443114144	-0.2718851922149453	0.09665451226338727	0.02886324241209035	0.16084247587612718	0.11705079115637107	-0.027439501956626287	-0.09036792772893884	-0.06147825942440504	-0.11776676597366725	-0.5459657399290273	-1.0319112673313406	-0.8702847457576842	-0.751937876473968	-0.35891283677690633	0.038732158960389916	0.05174244542267934	-0.001610704585700973	-0.12375636516059105	-0.0653949461812959	0.007985180108885196	-0.07727027009799874	0.021211446223055805	-0.008203061570323154	-0.28757720250200136	-0.07037470614494361	-1.3407776469605517	-0.04308878870222888	-0.8787800287121147	0.007897241994786539	0.08578347541288449	-0.12831157964853188	0.030159657312451214	-0.12819620059203815	-0.020995650948783598	-0.058422800978418135	-0.0025172040739662093	0.12373485124146195	0.12607365694830264	-0.03616419746288591	0.0059708033009351754	-0.0004347060424323821	-0.004864785062088167	-0.03413228751454814	0.12345211146302995	0.038543701993075705	-0.02188801626246692	-0.126827684354524	0.0014913726537092965	-0.06472888353178549	-0.03843127128233213	-0.07540864194914534	0.0174196028204467	-0.0911543376293132	-0.2068146957687812	0.05050598034827192	-0.4847940129011257	-0.2933174456761539	-0.5938696770308234	-0.007135837107868998	0.012914558637756084	-0.15787610633673818	0.02674152900216597	0.039482521693196236	-0.3376775547532601
