## Supplemental Tables for "Paralog buffering contributes to the variable essentiality of genes in cancer cell lines": Supplemental_Table_S1.csv (part 24 of 279)

ACH-000986	0.2437787204935727	0.11758806562262875	-0.16400414523041004	0.2358659896037285	-0.1341514458219886	-0.07714815753460602	0.13519018540534494	-0.26129265196667656	0.2318828975723384	0.06730258293440858	0.015418342038838162	0.06383482242601167	0.06991198628791485	0.15609383103422025	-0.19258732082890093	-0.29871566918293496	0.1008404350741615	-0.7231869491921998	-0.2310889710195192	-0.2658943543906916	-0.16734474996661902	-1.4291598512938335	-0.7210539077353272	-0.15839253425432867	-0.5019740628166075	0.08255583329789905	-0.7023431549295971	0.004523131694570687	-0.044979433716598516	0.05702991072577796	0.18973618500247644	-0.15511773428125156	0.04309943734234328	0.07524834646004662	-0.0567046832101172	-0.146233812438627	-0.1221440870290671	0.05742846349749064	0.10891184433030693	0.004626946097118364	-0.16232444466056686	-0.32704283663320705	-0.056381479659183935	-0.060211329881637764	0.00029011230118641856	-0.08630602559636834	0.10016142588825423	-0.022577799630344373	-0.015001120353788278	-0.2456764924704343	0.2357955870170517	0.1545307958736472	0.03860982668536403	-0.2700355733106614	-0.05571686392536456	0.005425872219487579	-0.036031384912849455	-0.010394884287452631	-0.10074135624327474	0.08908310348464885	-0.18315637684853733	-0.2754577125545396	-0.9346140528440952	-0.7893032708694343	-0.18539732504315706	0.08232724005187914	-0.2886754691090831	0.17946517597942913	0.05898170454094704	-0.002379412767027893	-0.2585899404713911	0.104345322686069	-0.06685475368708466	-0.4343334752969252	-0.04745950722537141	-0.0646621999115072	-0.3272641845375673	-0.14497798631558886	-0.00995335346356899	-0.2805785893045601	-0.17702709662867458	0.02637541342144097	-0.4339518945798052	0.07945022604704377	0.1553867029905968	0.014986365722723534	-0.10583433476766313	-0.08684922862518632	0.09158541150602133	0.10998998929574977	0.0018965998392654398	0.04050055077846262	-0.11303121980243355	0.08220753281059309	-0.0019401833231641574	0.07655073360879418	-0.10456176179911797	-0.12559330218035905	0.2073731471632496	0.06609477267091078	-0.022509423666461643	0.08401251765975523	-0.05537887778884984	-0.1624663980693783	0.05734278186637271	-0.24560404575761946	0.4005468805085576	-0.3830972121789813	0.037381578395217364	-0.015256282037051688	-0.009166385802538616	-0.240009253831871	-0.3634003408188653	-0.05784067458708446	-0.12902232600312605	0.059837035460377025	0.24440656829907664	-0.3429252116363975	0.001981054940093328	0.006733684232698946	-0.11417288450442628	-0.25460046799747965	-0.011910377183008764	-0.015062968571493475	-0.2669974348038696	0.09289911280154044	-0.3295749861932821	0.15846829424729794	0.15864547034745996	-0.1103373766141647	-0.093374019908326	0.0507166637974058	0.1425550913026396	0.2282368592638009	0.15483046651264348	-0.17588522312247906	-0.33427913270457865	-0.2535089187649688	0.17080971373712836	0.06915929796041327	0.13711313992097654	-0.21540288048436906	-0.7150738696781559	-0.17086266983863732	0.10886861501047387	0.22720761612953455	-0.1277320265183412	-0.5761523140030126	0.08208611891683865	0.031141049493748105	-0.28113852945593537	-0.04823537096347686	-0.1195077909124766	-0.4596854445821305	-0.03128728465707497	-0.4189293987221549	-0.0853482309403058	0.08449881694172214	0.07105347987582142	-0.16267227111846086	-0.026113534452933764	-0.13973092541818613	-0.15429017498814526	0.27666876782096983	0.14820409083086306	0.017047188515509834	0.09274964292149168	0.010205100844720769	0.08454698317183372	0.000389750754459568	-0.12760757556437188	-0.06048094662975448	0.3795954660603841	-0.025545685953600548	-0.005607422351133246	-0.02222428115443954	0.07300543761385794	-0.0710660362328596	-0.35959403221566544	0.15397065530656207	-0.07344925771697276	0.049524446290299694	-0.16186470397922129	-0.1143464040331348	0.0723114163860813	-0.09333127233275726	0.08565228337908785	0.2109787599621262	0.06176186484765025	-0.22433440491930795	0.03700952672238598	-0.8668899387832629	0.0851526972417815	0.2416825800751473	-0.3143647222694701	0.07503049323529841	0.0532263940960324	-1.2361246378255166	0.10925658520886196	-0.2485602480937098	-0.08861300144542954	-0.17568234622388929	0.09673485554201657	-0.22306458724239392	-0.09155927146975494	-0.8840329217787251	-0.6211160144728387	-0.500171339087753	-1.043961465783423	-0.4270737539811598	0.2510868999958886	-0.5576758872625114	-0.914503264006338	-0.5925162853746307	0.14592935801181986	-0.09117071822090177	-0.06030412436637352	-0.0680651719314391	0.16241788484211708	-0.10657921840548336	0.24348401903503414	0.1521284875593407	-0.06475521856797282	0.11200768199316607	-0.1424983629859016	0.09091020544850964	0.0076659947650686	-0.07203670540647182	-0.029526716926996825	-0.08355698084152664	-0.13119309561925646	0.022075819192743887	-0.22763897898666235	0.048370819301525834	-0.2011871796226168	0.1264378018204438	0.029615401614654962	0.12894341939039694	-0.150838985722158	-0.01376254208591352	-0.05909224728707471	0.02111179040873619	0.07285092514630362	0.0923904213727256	0.1025106518068476	-0.3912879694072035	-0.003596714466598953	-0.24884064765623345	-0.2125088824182208	0.2576986066751727	-0.17004391399047947	0.042811317005848816	-0.09377142567336054	-0.17773528085818008	0.07681879391265843	-0.07515098612894172	0.333239538233364	-0.01331186793839005	0.0050908353010752075	0.1969249870417508	0.16330577069335112	0.29888989701789936	0.12659820661305454	-0.28244427981009546	-0.28780937400271284	0.13642220881792036	-0.09499611352512788	-0.13908888378879986	0.0843476747496572	0.0002899598342637919	-0.020159398364449847	-0.07695573775839104	0.030127457931181423	-0.2444901195111237	-0.10185345302664277	-0.10451386311240583	-0.24951158195838324	-0.5209090019565247	0.07296906284813673	0.1880226263764609	-0.2720742345115603	-0.8253515515631512	-0.6090896756276367	0.17985576891500316	-0.017732879299969157	0.044817614350203434	0.1668055857749838	0.034891938238848154	0.0685501259063407	-0.3068422360147097	-0.26573746683894545	0.1786899869369622	0.36926937097278695	0.10456838476453033	0.1712707419612549	0.16345573985974998	0.317665208766197	-0.03293534248571542	0.17128195731057586	-0.04346547155764535	0.0019643258758256085	0.1426198792409929	-0.12519461310257635	-0.2141507275509704	0.10189733920488518	-0.07834627869191793	-0.05152805396568181	-0.11752514712294475	0.058082640514496825	-0.07380304165183069	-0.0048804985086850685	-0.06338115762656997	-0.021801754273482143	-0.26055537947871416	0.0939230445563566	-0.1950343578803793	0.1619415262420535	0.3577523913123763	0.029018937382934006	0.13616244575889774	-0.0935089671362852	0.013208283794253008	0.2072969328861791	-0.06309751836338734	-0.06030200312863297	0.18684542713342686	0.07391803276610685	-0.08009400106280566	0.1922470681402084	-0.02227070793701379	0.056467969663690026	0.058185578290746526	-0.049848191053471415	0.08970478536281293	-0.02069305660003733	-0.0022784585093649987	-0.07557380946293138	-0.3713085236413455	0.2449932221443537	0.0963980068593016	-0.06466433660457985	-0.3384042556564817	0.11132255081878024	-0.0997307487491796	-0.055189265761025175	-0.046890853885644686	0.02706488582037578	-0.2662657348427294	0.026302703053094283	-0.07728461719179561	-0.07886579443227291	-0.3402828586623192	0.07432234291100936	0.09207153896623738	0.2059218700921463	0.08429650338727193	-0.02555934399332972	-0.2385637478065133	0.07889285394752643	0.19978841012267587	0.15075792614115813	0.0807792793156788	-0.5724938129728485	-1.1785920631765276	-0.735627896096979	-0.0898271013140772	-0.05654754620837096	-0.18258289122885585	-0.182455574495137	0.10556962356167417	-0.2524864536737478	0.1799565225624493	-0.04128490159628466	0.08947596901001034	0.06501934989640305	0.0851442914833331	-0.2916681756305983	-0.24465586403961465	0.07463664380999435	-0.9023005817909628	-0.22566874177580964	0.06889194396510988	-0.09061993489103264	-0.11828819460984807	0.11511705544979005	-0.2563778152275028	-0.2317553935261856	0.056278682554984485	-0.12354803200832368	-0.053273206312060034	0.026189377084353885	-0.3546783540369516	-0.16750201971819748	0.1663652323364097	0.13123030296779406	-0.15834026857326966	-0.08304071777364573	0.058408333379947434	-0.03440079369321062	-0.11317046819694593	0.06110833579762446	-0.4375008519606977	-0.14637305091403793	-0.2615814250412504	-0.042243645763804086	-0.312561371229822	-0.11128808968926357	-0.014906694575343528	-0.02281824294811081	-0.013173755758211959	0.021730891896001702	-0.1047104001706848	0.1739304310862093	-0.2535306587231471	0.07236101466202713	-0.06073335869972499	0.12950276724574225	-0.22715960043014735	0.12782859724836104	-0.015787096744982916	0.043950544507993364	-1.0274016443573553	-0.8510728327124646	-0.3941518009211114	0.0345688293884527	-0.17338222112240076	-0.1564350870015389	-0.18681238257485835	-0.1371557757673549	-0.14662254550307427	-0.14814141976305845	0.033512403249913635	-0.13433567566419036	-0.01862336986681179	0.27898182341479205	-0.2086949658699832	-0.14709057642756734	-0.20659206089592888	-0.14066173897601605	-0.001654133758340321	0.055701252380135534	-0.09666519257467933	-0.15721906317687728	-0.5860373614639138	-0.1838650554158633	0.13347504342022504	-0.07199933115170427	-0.20806335604787926	-0.1314428685154667	-0.23566687697151176	0.1201464682079426	0.016495431805671205	-0.2272872595028489	-0.002896645337905381	-0.5785191915784257	-0.029090374041649932	-0.11192793316034684	-0.03215312064667191	0.2968045567409901	0.049169827620832114	-0.06641500895023694	0.01012699685805525	-0.1573337252250133	-0.01061313946901744	-0.011065219788608334	-0.05833913847809522	-0.09664503028819914	-0.13822609846907685	-0.17391956475713735	-0.0587608667398615	-0.0420083113005698	-0.09214021375181093	-0.2902347506658038	-0.7834318433475453	-0.1005060028297837	-0.07931770503636673	-0.12341649713043995	0.03309205838313292	0.1267696988264915	0.13252267136091014	0.05809234147131553	0.0669792615852911	-0.056918892196637184	-0.4426393440843578	-0.014548486358715003	-0.01867922354326634	0.07457390392527563	-0.17326841336494986	-0.10077976888679044	-0.03493652235626982	-0.07262003710952575	0.05087283761615992	0.07544010913079056	-0.9022118820263282	-0.019278794178746454	-0.007369505835534306	0.100251829532944	-0.04833395133504784	-0.03767770316085763	-0.026378559579533736	-0.024368030654999342	-0.13454998411100758	0.011558330295412308	-0.1903180201610712	-0.2202759498504976	-0.13017694776844266	-0.19848084512485706	-0.20513583218215856	-0.17655926353521287	0.2293348169695053	-1.1002828399703828	0.003553980910101791	-0.3388533438278377	-0.7512069678822694	-1.1294750807441625	-0.3972412986447317	-0.8193587797673219	-1.1229013477474417	0.0440086298285616	-0.2954009026385412	-0.3661898654419841	-0.392647138896649	-0.249274812570952	-0.16298929727053446	0.1846104471229469	0.3843021156483666	-0.302172261115606	0.20102093864847434	-0.02984373290230598	-0.11916892462992555	-0.1308719003789101	0.1640663493387462	-0.05375016413278184	-0.019960492713314508	0.07061056509621749	-0.0687932922528419	-0.02004709287691404	0.0746794542606089	-0.13619762052613382	-0.07130244580982062	-0.051387396356121114	0.08034708363462174	-0.12026111253294515	0.22913865967824465	0.12472327003132702	0.19645603049894952	-0.030309165906757137	-0.042324146387248414	0.0381476387677932	0.1974007514753672	0.04552677366714373	-0.20977489167942448	-0.12080405185044606	-0.3185051311673544	-0.08399982119052417	-0.6724681568200318	0.1308353798790799	-0.08001068727214089	-0.07549706752336872	-0.3090179728367884	-0.7591466022185326	-0.1817925076559972	-0.08111977244480778	-0.2627747104813282	-0.006272663783977019	-0.21501733466143166	0.1408571766631103	-0.06845016927412277	0.107862305814723	0.02229327598995709	-0.09362954469119264	-0.19677803230941054	0.06760768658493531	-0.09235517021605948	0.15067687254964554	0.12953622866008188	-0.04216684204299776	-0.03891532330689838	-0.1435105018978544	-0.031143050978192425	-0.017088008852310713	0.10865632336826286	-0.16121485073593556	0.0976059461294696	-0.8696754380675353	-0.4485577029966605	-1.1914194610579314	-0.7494850938335436	-0.8716164484169886	-0.13404093789806454	-1.070025020024598	-0.9195035502298392	-0.755452623773198	-0.2432343239598263	-0.25210977702593496	-0.15657864450101674	-0.01920966926207501	-0.010267572809295095	-0.04627884075766323	0.20007070413225767	-0.08164432982366286	-0.02595476531477184	-0.09122857765385957	0.0274708568954982	-0.14461131016297407	-0.045291574436798585	0.0011842038381413439	0.14899736811157455	-0.060964903800227274	0.16133908050049076	0.22258213271545388	-0.11194285785468444	0.06908347068112469	0.020285393140153648	0.12175611127230765	0.058521934315836535	0.0578062172057525	-0.10595388389991182	-0.14421723023303312	-0.12196927571776332	-0.012453744711300636	-0.14635102436114245	-1.2311656488874338	0.08750784496784228	-0.05469145543132395	-0.2037656074063216	0.04748206404402933	-0.032682188686183444	-0.1626873816105974	-0.2072504950716876	0.02369817080373677	0.00731965886011599	0.0639577736423921	0.01502761946505426	-0.024065689534501757	-0.36067279928372203	-0.04344978773595516	-0.013231256655015972	-0.2944891298367736	-0.16580028201660335	-0.26023963940901323	0.3996269933926113	0.056352030433930174	0.2268746395410013	0.257877560625817	-0.13614064003974505	0.023465689173763862	-0.42698890585691135	0.026180351276916786	-0.08459964424444669	-0.15050135558638553	-0.1640214994663465	-0.05334365738095538	-0.2907989800202557	0.2509730954327921	-0.2797134394754126	-0.245766534775858	0.0547750812473851	-0.1173926057038853	0.06977538448040216	0.013634135831295916	-0.8238844927292593	-0.068560250676361	-0.21426601915309215	-0.10109160985336084	-0.41488390240283796	-0.09380451636455853	-0.03589867737182121	0.09283926024481322	-0.06598570045347872	0.08186322092161406	0.16964927143676245	0.0052683092928012135	-0.0012975624516624173	0.056483049392512225	0.1749094581588103	-0.08990034587657048	0.004407137065788361	-0.4280609620661945	-0.12359195080611042	-0.613352736478373	-0.04233918071153852	0.20017612679843733	-0.01709228034632356	-0.20707611299939568	0.003453052008849727	-0.020151085310055102	0.08366704172930726	-0.036017178212594106	0.0019117829229935773	-0.19507188293314984	0.0372151072723865	-0.06311783675944377	-0.23305574955426506	-0.15291690267157312	0.04756630162835336	0.1525094447551023	-0.17952048487666716	0.05240179612788328	0.025787124663817485	-0.10715705329433928	0.04750598275995024	0.007334663336170147	-0.01916095901065745	0.0062112887457192205	0.07948006345219025	0.03771994927850773	-0.11668430002629007	-0.016313467692219457	0.0691687166392411	-0.2533938578757677	0.4301074811224167	-0.05271041515534627	-0.17226266829898945	-0.15243515946248476	0.005457020754162763	0.15353610265285414	-0.02807019127466857	-0.3327516499633316	-0.6040571809691514	-0.5561906696410303	0.056631044549961186	-0.2886805025644609	-0.3633781618124353	-0.2695075005783313	0.16102755452179185	0.2259593446482365	-0.04138634493489251	-1.001636132254785	-0.7989857654084704	-0.2005601259575696	0.0007781986075913546	-0.08627569766385168	-0.09538500510120812	-0.42401966262258856	-0.16041750934231674	-0.01368782710164495	-0.1393647273999385	-0.4158673338411047	0.07162113873846579	-0.3736125721593966	0.013451089274633878	-0.035784541381009234	0.31088686055022624	-0.15406292013101236	0.05033416751133082	-0.06419097817437096	-0.09699895973669743	0.23726149184164666	-0.16716848417472632	0.14826936670309024	-0.03384821905050934	-0.05495148422204114	-0.8741735520473647	-0.08059756720868118	0.27312327587889645	0.11788736436338075	-0.10851221071099837	-0.1385677360234223	0.0012265091753197873	-0.16662216587497536	-0.2532211976206287	-0.3974022099035336	-0.05729164611920615	-0.07462976070911452	-0.008887507827669188	0.01888697290507865	0.23158829098453565	-0.03076183741714105	0.14432099060224515	-0.1083492856637683	0.109941756079247	-0.05402507412496056	0.07195689709512795	-0.1477072570286325	-0.10995458936753012	0.001027153731195775	-0.31586445833462895	0.10216987139908676	-0.08430598559027011	0.052513277780970924	-0.10138915604977253	-0.2504729360417095	-0.009204117401713318	0.13545134629723538	0.02488913473378531	9.600550110600814e-05	-0.10281793517363677	0.049084048216344815	-0.014765786164338475	0.1784973627660478	0.10085932937674544	-0.007315423022991048	-0.1333411236190734	0.1326434161285014	-0.13076692900138834	-0.1052725702999796	0.00029408388846559043	0.17284178674623946	0.049300975194607084	0.03507592765307624	0.07096867949787468	-0.09518518301889313	-0.041952634473900456	-0.009088678647113184	-0.2468999536740841	0.030424469298954582	-0.10323127667112247	-0.1505462912462501	-0.11873950315873576	0.03922742640711757	0.14721605463263293	-0.15639921306384613	-0.875081585640495	0.11595479717941383	-0.24852128633860096	-0.8362388560851646	-0.14773881544939949	0.06253725469222786	-0.013754575335034056	0.36859142768833175	-0.9397494970317654	0.0724538441994771	-0.28680363398449826	-0.4867198991218174	-0.17570714953854416	-0.4350433268557149	0.07934596296669566	-0.3479703532983164	0.0298337990759357	-0.0835707301563792	0.19016832105841885	-0.14455569234459995	-0.1795864433177952	-0.04748602771626964	-0.1055410134941397	-0.165380843370817	-0.9746658148574144	0.14692923412293415	0.06133759990975251	-0.6484569435313979	-0.5467970014100155	-0.20762955527088112	0.2528968690355855	-0.1243058023303238	-0.04456525742794738	-0.006932090708481002	0.11994255997416801	-0.08312601361317214	0.19051752908975125	-0.03261443577366074	0.10151288262323516	-0.3297879454454233	0.17489208278028825	-0.14535846012960196	0.06850358902593925	-0.10492927990466384	-0.04173903789296245	-0.09144478335341877	0.007681611795708413	-0.09701207871060036	0.0614104841511029	-0.0423087121614803	0.2281643932148583	0.11134411046108017	0.24294166691278016	0.06445060282547223	-0.2448505125801192	-0.2406124137303129	-0.06054141208430944	0.0320652237223774	0.029076144275125983	0.11175721239247356	-0.07990440600333681	0.04250558479498962	-0.09858216218178477	-0.04965071640225314	-0.017935672003397806	0.03931806971886508	-0.0228630279581868	0.27419976996399226	-0.10988357656611507	-0.22118572718569726	-0.18221220232440288	-0.018103965286249503	-0.3202413173927212	0.10936466854484048	-0.06216208678183791	0.03735468875842296	0.04914512627136902	-0.08892383590006342	0.09441119534643017	-0.23536556388233665	-0.11419315283068472	-0.5694074176053493	-0.37232912701604987	-0.1467782235966228	-0.05009916027302224	-0.333339988976767	-0.28722284314572816	-0.2563550629117152	-0.09233459629382183	-0.01176670111412481	-0.3369381963430905	0.12234544020421735	-1.1574944413094683	-0.1146472497875737	0.14683269432183302	-0.1494881120636863	-0.030788704298149824	-0.06684050070971577	-0.1047974125341209	0.14228955071492333	0.032189985080799545	-0.04343045859849288	0.036121150178847455	-0.08873557601134284	-1.087276259172773	-0.050747871577766765	-0.1841821371049337	-0.10860452869701598	-0.0639406634538511	-0.5685813365689842	-0.18683632244052448	-0.17396673465750215	-0.2871092472268101	0.02823780191721733	0.1140380098434791	-0.2265843647436031	-0.0484991686933412	-0.14618626555288494	-0.468812227236033	-0.1401418555226864	0.404650414474025	-0.2001415318835046	-0.1349835201389986	-0.06416805593718597	-0.048576131407684936	-0.01844323174742431	-0.5302287366969638	-0.4625050031697442	-1.025880529269447	0.03024140958413612	-0.008638506374044041	-0.239220015327782	0.1599835230273968	-0.07695884893368371	-0.02630190834551464	0.15579869871269167	-0.0008308169810673534	-0.04506028921625583	0.16385190198548286	-0.186567338165108	-0.18440962032268968	-0.033631971156820234	0.1589284857679207	-0.6056003583205006	-0.7118079341935688	-0.29762585093514154	-0.028590479838452587	-0.3310940031945119	0.11637417067088288	-0.17296328668709382	-0.0845572493960922	-0.12324821138631857	-0.19366571080560074	0.04990299763951327	0.17425761700386272	-0.11633504866832525	-0.2732763601957425	-0.16404698353000796	0.5498025845289626	-0.18456633796590508	0.1300100347601149	-0.26848046883590765	-0.1733742284926225	-0.2557835683322874	-0.14401794842139135	-0.06760121895610235	-0.1392158157414369	-0.11419709103243195	-0.1672177695990463	-0.0011514180045580954	-0.12031503861169925	0.03444910043258572	0.26019106440206763	0.1301017240256517	-0.28819229877284513	-0.0020963278170219447	0.04395677244050862	0.2889651611081269	0.07312469069984362	0.18364041358867195	-0.2881428133966338	-0.05249694608077776	0.18491703838483387	0.14031898605925333	0.25658015589057315	0.2096714013449247	-0.4127518433238745	-0.13719187535118565	-0.17386144445137644	-0.21343679386886796	0.04868765363153277	-0.09422989144652733	0.06061065183968205	-0.04745600691235529	-0.0021172641088879145	-0.08352376924368476	-0.14915701129132575	-0.40993384007616096	-0.2437194639295483	0.05544398060296882	-0.22653453209729235	-0.4525615944635863	-0.17036030368533706	0.015117415593519538	0.23182481964464274	-0.03725207555343856	-0.0305195933360124	0.02571819960937964	-0.26588284336665674	-0.850453479849276	-0.488919173075644	-0.25275293195685605	0.15449819275216106	0.10404387410963177	0.07218390500925577	0.1453712109900944	-0.036070765792146325	-0.02045010565865403	-0.42276370024711935	-0.2842355497066108	-0.18191137691369355	0.01757522014686544	-0.3520787666555986	-0.05901244976702541	-0.0333655544069501	-0.02320519931608185	0.03546945038991604	-0.199966889760968	0.05660941577046422	-0.2252622743372173	0.3788913360068568	-0.13711259545991872	0.2071943447934451	0.1317877124415351	-0.2477194370364117	-0.12284445297488453	-0.09778518788926972	0.01626116878576714	-0.31998018016733737	0.11622888731341248	-0.11224031521040463	-0.980994881072438	-0.0990492729691282	-0.10620285376718194	-0.2317528980781555	-0.2009444801959817	-0.3818396503862453	0.0718787410615046	-0.3065523786138284	-0.16591304668459106	-0.1433338916291935	-0.4781543504960498	-0.22441890463349226	-0.010710450945017509	-0.175954236513629	-0.2354525916376169	0.14367847817989018	-0.17693695154338207	-0.16576673396327302	-0.07734385680550497	-0.13576725747017684	0.09051803221815558	-0.016636454265764048	-0.3567391506963612	-0.6770831476530085	-0.21533479215416326	-0.6223876556694022	-0.1485539564284082	-0.1275387268012946	-0.14993186466209238	-0.2575772458357575	0.1217656883288294	0.04054002514084951	0.08957961825272164	0.04251656947702848	-0.0057536893133801215	-0.01772547599177103	-0.08426887134410868	-0.0009920821076267136	0.07180575045159322	-0.13104087051916116	-0.4209716048251576	-0.08914677307399288	-0.13919220933990067	-0.04734683508555223	0.07703538582070595	-1.1615948802840028	-0.09023714347854778	-0.0365317788566398	0.018476214826574185	-0.05184999614142336	-0.16078587127217034	-0.3970970569839283	-0.06455631084255166	-0.07025727418786189	-1.2014892028602095	-0.12312024972938075	-0.3330342864267435	0.07799558160027796	-0.2779911897501648	0.05039966275788662	0.14499996133152274	-0.1039562154504585	0.2015744174808848	-0.42755068544880376	-0.5997337865904661	-0.6638449719559352	-0.6646551479813736	-0.7260072676353192	-0.1568943103646009	-0.3434298045681758	-0.06616901060850741	0.005193863336811348	-0.22467958815971745	-0.5175281480283039	-0.4474949888828948	-0.19184313830354008	0.031856685024095624	-0.5040340755893691	-0.1674089921008726	-0.3050309008151069	-0.3743374217877585	0.03664234714504893	-0.3812958797961011	-0.04767208303423871	-0.025794005506641262	-1.257303800939759	-1.3514027163923674	-0.5776963847818323	-0.002224111061270733	-0.2654763973153215	0.1995264409796395	-0.9997789161554844	-0.1414440793922597	-1.203335211827212	-0.8358163510916189	0.10924135941146364	-1.056368230720942	-0.9573546888825972	-0.1126667835882472	-1.2355842239685355	-1.0698219362978163	-0.06472819531952217	0.136984493081451	-0.6537469706633214	0.08721422547147104	0.11785774555333195	-0.2934713205598173	0.17650753588382792	-0.0016699064009303435	-0.00416028646890306	0.21978112390388965	0.01405494446468142	0.058919831766530324	-0.20886235318084587	-0.21491085144114744	-0.014932081009782685	-0.8849230666514271	0.04079016317923075	-0.462992769835105	-0.07803889779587904	0.2858764132273348	-0.03993816151434994	-0.4555085982501349	-0.047361590594293436	-0.13534353122034773	-0.2052801217797837	-0.19022322100723696	-0.007245110424482454	0.02195343129667209	-0.16029861427724607	-0.5396225094567121	-0.18455871643229368	-0.04193836257987532	-0.14762092628696946	-0.16222236220663935	-1.0790301658315704	-0.609898618361541	-1.1106522129850835	-0.09332749021938476	0.004812210010095228	-0.08390301483442493	-0.1336847987234848	0.1520344901436147	-0.1020722010910595	-0.24525153280854334	-0.0124353897888246	-0.04649939676106957	-0.13732092863332013	-0.06034416507196681	-0.2308123811477833	-0.06472882119866287	-0.07703706897836153	0.06468853255158556	-0.40918212891876826	-0.19083840635164728	0.13256591194865255	-0.06163026542068052	0.1674818207586709	-0.20888849020189915	-0.19548059317599106	-0.046886042581817416	0.0961295755534905	0.2795445487802121	-0.16391818880648965	0.1593742017595507	-0.14477858722304307	-0.06463333487236388	0.1556464082216132	-0.3024181181009779	-0.19852877611987166	-0.3468456679843164	-0.2240166122560512	-0.13409685540707245	0.16419580732124756	0.1271827091545044	-0.14089241986626447	0.10589046481115544	-0.08319183381904083	-0.0820177606677977	-0.25680370146548565	0.0041809666647261295	0.023063156315000426	-0.030304017232491143	-0.3862179311992325	0.006210747269977697	-0.15389246539538404	-0.014064526114246429	-0.2099820261515312	-0.03398195960117286	-0.16897665263266945	0.08411428881410342	0.08700103659579814	-0.031078010801537163	0.2959628180271148	-0.07174006669440378	-0.07926224821005053	0.08383634256310195	0.2788295774889334	0.005321221114867162	-0.24569215406910544	0.04777604527128982	-0.06956317665258052	-0.14689932879238055	-0.007936624172128677	0.037157159285823006	-0.2717048609125449	-0.2875606646692331	-0.0857904350444049	0.036265243981769564	0.042372235009569534	-0.30682339187262003	-0.16103574931956444	-0.19239482260544766	-0.7692769624365018	0.03627362479409377	-0.11945903761974153	-0.7882499717212572	-0.5199204374044354	-0.6914968327396112	-0.19119676403045788	-0.2869485433107499	0.10542534168013444	-0.042250994789181824	0.3418169145137001	0.04684424201148276	-0.1009346503914081	0.23275414795269656	0.3976442530413516	-0.07303361330274627	-0.32525770706599005	-0.2174623312462398	0.07164262498895363	0.13355529061704174	-0.09747114168852897	-0.19130878100504287	0.21036172636979447	-0.13698470914814004	0.25389757932328544	0.13480553506801374	-0.08853555772979646	0.017995708956353332	-0.2158469329941967	0.17161750062469258	-0.21596790503467628	-0.03098184257225332	0.19088475181007655	-0.2845458123348499	0.02117457770216834	-0.5128737378565433	0.15283887445139493	0.14154735727074697	-0.6496123052994079	-0.13014104315444638	-0.00169125712066455	-0.013433700850592518	0.09864452882647257	-0.2827250522551093	-0.20028592430229256	-0.1832056842323836	0.12218280620761217	-0.1899286130410941	0.013919127592495709	-0.15303399668750972	-0.04298302016596233	0.16373392249886518	-0.10771064767355014	-0.0835199009827073	-0.9421626944944538	-0.05970172894468233	-0.09977421233153157	-0.0012324324068966244	-0.020167964842105902	-0.10073585674472088	0.010231325030561502	0.06981586469731325	0.008393539687807367	-0.023004074520450737	-0.057300879812365424	0.13950210053376286	-0.05928842692919725	-0.31268543343209976	-1.1809616248368386	-0.1707301365223827	0.16105652761640035	0.04486708270180136	-0.8522461477457849	-0.1106461689278027	-0.04326202521332792	0.07937294538255195	0.009108244252137378	-0.06692965872380914	-0.6663986771327799	-0.048035236952823496	-0.4751106153249327	-0.054233536254042834	-0.26914931352868354	-0.06958178432004875	0.06162780026416586	0.08845227024134691	0.0927316328294682	0.034053970520083215	-0.0022343599044434104	-0.03642677475917111	-0.0438927448243301	-0.4645929661350472	-0.10492255443152096	-0.018267684956666443	-0.13440049547990907	0.05577849170365151	-0.3114496376835013	0.02265918505072751	-0.03442586383379356	0.2118451685756491	-0.02284324686522989	-0.18758436714607835	-0.2726538556920032	0.06697130157350206	-0.2457701961375133	-0.23811236844510075	-0.04572030626939121	-0.3570156484059553	0.014559913938496304	-0.048560954420236814	-0.08778348137359808	0.2732094934588849	-0.2437137895561467	-0.09679657205676273	0.3077012808363077	-0.07214452075819265	0.09538167975586903	-1.391680344814595	-0.5796439412326717	0.15275123164935686	-0.06729213334220041	0.18279672795508264	-0.15716860727805348	0.0685788240984295	-0.040946521517398964	-0.3918658848013678	0.01772216721316359	-0.1181406613835383	0.07737841006295026	-0.07002511477866004	-0.08699379029388646	0.1808962536957953	0.02539219755088817	-0.13153792022028515	0.07848090832242505	0.013147054695103884	-0.18195625360223075	-0.3758851492845676	-0.11028062894202977	-0.02821819161425696	0.07180327334835246	-0.021404392748595555	0.0986307993281207	0.04871015489709767	-0.09918427621305463	-0.05016931993939596	0.190621405170234	0.09060041792762437	-0.4570978398649035	0.18844394842146386	-0.016439547997693198	-1.05581081513903	0.13063419047527428	-0.020237076342480544	0.1409417031656038	-0.3333487295687759	-0.11217067196655572	-0.17145918687489065	0.12550639569892402	-0.24734133031183486	-0.1704841636821229	0.08379276953005421	-0.2734232959962889	0.2736332808991484	-0.07264430951396289	0.14207831482212116	-0.09235566052730404	0.10886027143175493	-0.818416196939999	-0.9515642866632844	-0.5013969190051615	-0.05189477084254997	-0.2931680618339039	-0.2079252809012556	0.06288659671193281	-0.049957288664408725	0.0433769720226985	0.1763319230862684	0.21811831762275197	-0.058313751142560086	0.09446542265100366	-0.06699497879639046	-0.2194845433815916	-0.1032046100294284	0.044572182978419896	0.16866482659868373	-0.1961559356345665	-0.6816516750152218	-0.1543272541730375	-0.3119639398993413	-0.035818210223589934	-0.6977788928435621	-0.6279361201099036	0.046645612743743466	-0.7137556464785322	0.1793258359565828	-1.0187485036875288	-0.1903271091318456	-0.4821488586085042	-0.22077449194445065	-0.062091948911825415	-0.8909679572629273	-1.150042910217385	-0.0923944755253664	0.06131985121843921	-0.0521972183071903	0.11075578393868306	-0.02555769258745608	-0.08010652166578808	-0.3831535459388293	-0.8069515449658241	-0.4995007912614259	-0.3016055330523235	-0.06057321427975284	0.07241980300978355	-0.3760894877603129	-0.11998725696724907	0.15581973619984182	-0.018871413860730712	-0.26198124912709403	-0.2964339384775892	-0.29134276417578553	-0.3166049104075551	0.1618322915793118	-0.28129454355526434	0.039237265406323184	-0.05499681348477235	0.2323585214107263	0.12470068043968766	-0.018490194402159217	-0.3752778216114197	-0.011804131030368602	-0.295569636180629	-0.10870549433259352	0.10232097170039768	-0.3833453466354432	0.06925608541155863	-0.014336543817272004	-0.05023421968401473	-0.05038221434206435	-0.05712902478438945	0.048644227926705225	-0.3085061812555058	-0.0268192771594816	0.06873735455775787	-0.4872778113882358	0.017876914307184848	-0.2751975988598644	-0.04193051756272353	0.1032547714716937	0.08333505033738882	-0.013220309190912171	0.062192252476750975	0.05355103774409333	0.11102966676565686	0.013821021312497241	0.0367134999773766	-0.08028955175034948	0.24878711768444825	-0.013887964669981429	-0.6816985339393261	-1.1300153391443055	-1.2855576683780083	-0.6756572125161586	-1.246713950003837	-1.3263478313869863	-0.09923390676191407	-0.9284968607695114	-0.05411254020594461	0.051649145744558304	0.035059445423277436	0.10290791874302233	0.1529515194636569	0.04930477554315228	-0.04733520380783652	0.03292087984248461	-0.027531538017734426	0.040679458363906656	0.3311959776505605	0.2728165030551786	-0.2791189143763769	-0.08616750545766888	-0.3621259100702275	0.057120333788558963	0.1127365824225367	-0.005017294142533523	0.05370462898021823	-0.019468312494550888	0.09059859029006412	0.2327342620812489	0.15770579567317058	-0.003702563635786705	-0.041964327112762205	0.1696108191066269	0.08084312426847702	-0.07619703785056918	-0.3259135759189085	-0.05322220485793837	-0.03246180560904658	0.17733099966553142	-0.19912478283754176	-0.06969372910503419	0.19037790532090884	0.04033894250673867	-0.032344275191126017	-0.16562432032981714	-0.3298602742087891	0.007087298107828428	-0.18186318578921595	0.2555110382285109	-0.08606692172140895	-0.08643310893343177	-0.35401986212601944	-0.5364871330028239	0.10244353934586628	0.23464497397026465	-0.4356069507971978	-0.13559666994348835	0.03759160557163258	-0.2678695652381452	0.06578184195399082	0.0004196982050642717	-0.01107239517463393	0.04922752942471097	0.19152186256428966	-0.02740022492251497	-0.13381214719903795	0.1730032446796582	0.07939773510162194	-0.08257884766273672	0.009425033482973352	-0.1194955207233196	-0.2414764783740121	0.09049786154935867	-0.3149279148945151	0.10619364587396922	0.1574644153744398	-0.007951935215595608	0.07390005069909918	0.00849133297761796	-0.2022180705155588	0.004917496490556095	0.15730948485719815	-0.08486684505276201	0.061295100075991225	-0.5506137519988821	-0.12130989129631882	0.163375105461507	-0.3603630531921919	0.0033617361928904984	-0.08059620406060991	0.01257778915434414	-0.11355536330382796	-0.19752171106162034	-0.0765053965585977	-0.0512372644383309	-0.1272469550577797	-0.03215410478384344	-0.1686809589788557	-0.3830073991423847	-0.051143335901517616	-0.2705168539723327	-0.25529484781741363	0.11657580309687356	0.09199936120626144	-0.2419326729845432	0.002480207632790824	0.0019452240604062414	0.1194313336054262	-0.08778855862281973	0.09020239473768253	-0.12761014588537914	0.06641828351478665	-0.19382047953137405	-0.09740104279872247	0.23001151219327715	0.07505239381254349	-0.2851495408522595	-0.18884456919572248	0.2762815223042621	-0.3804962750410955	-0.250020979042943	-0.13453070178793736	0.08270860991855483	-0.6349315233850914	0.2760282113376574	-0.09715963735250337	-0.0935772276561801	-0.3684671186556429	0.07417732250707244	0.07560565769400816	0.025333151725074637	0.1864832784042102	-0.5607789263706716	-0.2289044910324779	-0.105522336599936	-0.15355669308235553	-0.3447159987546762	-0.038147215011430036	0.02742997031161985	0.044431915171598266	0.2381625340320813	0.1338739796015916	-0.1824013999151295	-0.01252874044197282	-0.12039780920368118	0.12562022959592367	-0.2271588890227684	-0.19055848460655095	0.2107815579493848	0.09302205782495973	0.17211474058195075	0.045958480899678605	-0.27744031585515244	-0.09116776909878062	-1.4548846827008366	-0.18779138556570346	0.21965691489476336	-0.009349578754941057	0.02189834491473113	-0.21038094573076166	-0.4567943098969467	-0.04232010760646448	-0.0458734656867224	0.04774691001752841	-0.11007271350590772	-0.24986426141563536	0.14601931319678255	0.149487176279149	0.012111309722380371	-0.1156307738644758	0.11323042870126153	0.012501378590926177	0.024601105756806	-0.0742468226820715	-0.1721974432433441	0.12133681185914237	-0.2069143664013318	0.1183592223054734	-0.311036940620836	0.12505185169243346	-0.09192405976788197	-0.25085799826575833	0.008963405736370996	0.18550643236953224	-0.44594596109993023	0.041117614132916994	0.1055820510303781	-0.07005203039444595	0.14330878970481026	-0.1575151511068717	-0.06887591097735568	-0.12626893405654974	-0.05372478391244497	0.18393472736138944	0.2312783913458656	-0.09778639929725426	-0.024166309444941227	0.029065910497520844	0.11163198875879753	-0.00906795522881538	-0.09215231553924663	0.1487342868826892	-0.21022367981561213	0.1672329825062124	-0.15118360098281414	0.0644857983956122	0.015102111249684087	-0.021429026824205017	0.04076768722078202	0.12856563306194013	-0.006956725049147354	-0.20474726928858064	-0.10329770633918532	0.013815967163570695	-0.17597855300530815	-0.10037597062097067	0.0172346656634613	-0.18993322150416697	-0.26821925952742953	-0.05420361803986449	0.010921161585035788	-0.36035199857639866	-0.16709128915128754	-0.05490464105299206	0.3053741431206929	0.004311999776239289	-0.10377798562707777	-0.17413558216664726	0.024151595411903246	-0.05181378519107286	0.05426021148520392	0.25086483322642245	0.02416968565501884	-0.042688132497672567	0.1659897106027316	-0.10492532876665096	-0.18093551736998256	-0.09639090654410327	0.17016621319245287	-0.05179475770166658	-0.06452341130338861	-0.3252582294778031	0.08783756724544836	-0.03157421137337619	-0.13901713068171867	0.21736957501189325	-0.005116004628691014	0.18271477231086589	0.14441845383190574	0.017568138508060285	-0.04916281379109989	0.02040829455238757	-0.17837123745713102	0.1456696117328959	0.08046905294251698	0.07218960800021286	0.01621077071729737	-0.020138568462466682	0.18106927205354684	0.05008890820325288	0.04025229028827899	-0.04587814547236997	0.012188550751877029	0.2724858800106063	-0.14481656660098358	0.06380386944944634	-0.1400088966417675	-0.24689754507408726	0.0005284837090008906	0.10436565410856123	0.14926378268734886	0.11164534515034312	0.058682743860082424	0.009721927165961495	0.09167471803420804	0.3794944374588357	0.013826366024557085	-0.0291306220386281	0.11732259280626678	-0.20976162139960144	0.04757000106190668	0.12135821209269285	0.0015776382919008148	-0.14713881088930056	-0.03729318629985119	-0.4045578788249785	-0.002093842651271429	0.08207688070451936	-0.2274467941939279	-0.039074799868310264	0.19824609657557773	-0.04371782856436625	-0.16762716699580224	-0.11932266214599276	0.08324865592831322	0.002796449815820389	0.12800351739355156	-0.0690428134446001	0.3399986959680274	0.12221297091312447	-0.6165414472416364	0.10073800328371912	0.18197077626531394	-0.25237475194746706	0.05718169518920972	-0.2223327117951609	0.06968510841399726	0.0020303475234396354	-0.09167006530367196	-0.3877089552318758	0.11985901301769684	-0.12922057530775047	-0.07212442527199522	0.17950526161114852	-0.12973451841360525	-0.6376520564166676	0.25474766199786913	-0.10659297337932352	-0.12623519574703612	0.23199608105298614	-0.3049654787206228	0.10620101140514236	-0.06334868842229055	-0.1190281133214606	0.07312628109102419	0.03386091718460358	-0.04280990366671523	-0.18549046394294216	-0.12613285105045366	0.19076433188566486	-0.08470705320854302	-0.07738527047035543	-0.0941673020988994	-0.119960518345004	0.17661343817541286	0.12238030649596465	0.12467454721922372	-0.7690529675784206	-0.08526101314609642	-0.04308825497443732	0.0007665686192226637	-0.0574972734546037	-0.1423021716627783	-0.059747843069605525	0.27646982797740793	0.14010890195090162	0.01916970434147689	0.09754755608704384	-0.20681652695759414	-0.2947139508758005	-0.19993531009300974	-0.2074970143839887	-0.1103270957377751	0.07582984646312559	-0.6838161350974739	0.027739944059922386	-0.06584978420585591	-0.20189374789745204	0.008832639425236195	0.0017715511400949774	0.1664705178202331	-0.033289959761415334	-0.08462620523970882	0.14283302178591287	-0.023837520981890167	0.08785746044689442	-0.021537588289071468	0.1471294591990693	-0.1187993133770588	-0.07194672386501134	-0.02681494125367344	-0.17188618718525234	0.029064061176890137	0.02340015294987301	-0.3455870520658205	0.0007597426473357281	-0.04238469718615913	0.06423703900298405	-0.04430539178945235	-0.17843754816919127	-0.07644747190904573	0.0925281293795678	-0.07020682526902422	-0.08420973192139827	-0.3775983366933987	0.021208189978863663	0.03900237532696679	-0.12453955186199138	-0.1402267527957702	0.06802519115151176	0.17521247039363513	0.14148861544821328	0.3392391674128393	0.17450092532036388	-0.7715955130532183	0.07249913275493029	-0.24558868661813246	-0.7150770417074934	-0.02472602452731596	-0.08692402895430648	0.056449593336601225	-0.3753449339595655	-0.0935206445155823	0.14817320937957354	0.15052830878299506	0.2002636289322152	0.2902789544567417	-0.06856126084181778	-0.17357772454600434	-0.02728840821966457	0.14257611522653588	0.006798554705034369	0.290473717424424	-0.08722040547133925	-0.0010707797146901417	-0.021519860250618368	0.2939008092844365	0.049959273394889835	0.05780216746711555	0.06471327115871439	0.1777583043834403	-0.10024740945864012	0.011720153665882816	-0.1676060547663092	-0.0174732812091423	-0.19099319120555494	-0.2865940738904193	-0.11318221330747667	0.1491514559346326	0.20637812823518106	0.13236722371537726	-0.11572349375818172	0.11499171387038637	0.005059207765448215	0.267849592059767	0.11565159126624605	-0.08651302052149082	0.02569300011136869	0.13368363704423153	-0.02929075308708335	-0.113857711715805	-0.3689530315280689	-0.02702499539455736	0.015096459561226903	-0.35538418712780256	-0.09559968656858576	-0.13268731783347354	-0.1980690551741518	0.13601295600109364	-0.055836943587040916	-0.09226112228373236	-0.4861351806365746	-0.02524430090610142	-0.023674822319241087	-0.005391517597671798	-0.7544779784117148	0.26123809063681425	-0.08655157638478529	-0.18772980914367807	0.09341870585722976	-0.06348673115832196	-0.07089545479052001	0.06822998721025013	0.2359883712472406	-0.11767802070563756	-0.1126981453531347	-0.18166123031332532	-0.1567069768358974	0.09151137741322256	-0.3171560244172081	-0.21373180344755816	0.1161653722666746	-0.13977780507343832	0.06973206000400321	-0.2836346807361109	-0.10806055466160897	0.13041213954471598	-0.05272117487291682	0.0956777467509717	0.16142858231630178	-1.1194174679935591	-0.26444352929887843	-0.26560133108301937	0.08745515679081284	0.07749613566465477	0.033238078430512186	-0.060318157654924286	0.018832575733297496	-0.020187827106272847	-0.0015139739284989644	-0.18790846083232585	0.09910284204879356	-0.396968864842414	-0.0798973733611594	0.11340549940532273	-0.12966940391560533	-0.15687145591693874	-0.1653856314838173	-1.0651131164762084	-0.5996480275485883	0.054011773655644885	0.14531038432028434	0.055769256842621136	-0.4606400621686002	-0.006031657885087143	-0.03968627204320917	-0.201321325312303	-0.2796252369949895	-0.10527147031661704	-0.09364945484310998	0.5326502135150343	0.1519929957494109	0.23837990729556865	0.04826857994766895	-0.07888651740962876	-0.030467382156784326	0.00703598329379436	-0.09279805657724176	-0.2167857303260769	-0.06352948573672036	-0.1837276683320294	-0.363690930115743	-0.11504693149345492	-0.07627845212588724	-0.30387374368114856	-0.10211198237423676	-0.09312772200167373	-0.14980497208217136	-0.07030405290299711	-0.3047326453235427	0.08621776980312501	0.18213682732813485	-0.22276109731520205	-0.07056273629846405	-0.017592451071173652	-0.07602685864106093	-0.04361878744995762	0.17589487898833034	-0.12399752055281102	0.12993931252987798	0.14868650454955426	-0.04856912239895137	-0.013211266468655121	0.054208761530737885	0.04547904099088956	-0.06629746139281888	-0.010792711762551959	0.0287024640022752	-0.0062786656924574465	-0.1314434214602614	-0.5780776503094364	-0.4314184438805479	0.0425676517015165	-0.1168299103409299	0.10348707994866103	0.09279055276546336	0.1543442227703304	0.02902229449296348	-0.23946353230044026	-0.22349668272850384	0.04085706082544538	-0.109304888757235	0.009710067603372572	-0.10813840257968743	0.040374995318324315	-0.2405241764434413	0.0844197954632162	-0.029101793662723557	0.06138342109122771	0.12484316472807867	-0.100902796654074	-0.003184287283782575	-0.15149900381451406	-0.4812126295199772	0.0008059026203511527	-0.0030347171894032875	-0.002088594879450997	0.23205303312747114	0.10320818292954508	-0.1794997224807299	-0.19266589321930347	-0.2037684876008766	0.026985169413728468	-0.10004283508227403	-0.0523236660367459	-0.3230784089055723	-0.8080581849040477	-0.13177846161876342	-0.1918995777183239	-0.24738362291639854	-0.12308188142591785	-0.003978030331481151	-0.3551897760719759	-0.21503983876296934	0.1191735631770902	0.2273322453863952	0.021704477650782213	-1.030266890813173	0.08907123958295746	0.14414367409068676	-0.3257570057220272	0.0160495251295773	-0.014111937290390541	0.0885359279013753	-0.14031577661234826	-0.2823942177061968	-0.07668816607607415	0.06764380307760827	0.03704100257571439	0.08685458396624993	0.11163194966686776	0.07611423110698075	0.15646076615783425	0.13499241539089696	0.20341490650696734	0.048395883274729705	-0.11353744467413557	-0.029921567268669312	-0.06748871457730027	-0.19815519830542647	0.1805303061402884	0.01543558967966673	0.02654503493215727	0.08447566860782628	-0.6666234491380532	0.0665195960363394	-0.11839225499306523	-0.03620857477236295	0.18608490817661752	-0.07397728490734555	-0.12396937404429614	-0.3154754797175117	0.17908336561171526	-0.054036729479472204	0.03994947557071455	0.09381747686703656	-0.04004631966938976	-0.19539510202363344	-0.20241991818354368	-0.10950257833188554	-0.12892935468448874	-0.26107180274462194	-0.08206206109234321	0.058430482728327536	-0.08560801658861206	0.0045960874586992865	-0.2744698807038731	-0.0863447194479895	-0.169404612127265	0.17753038204756902	-0.2635490015116575	-0.0993272901240802	-0.04065359923843921	0.01893886418589302	0.22853939627930184	-0.17336429927213914	-0.08490250576302565	-0.011205929936356754	-0.04580519394308215	0.13394448388832206	-0.4661307884719991	-0.6084685621455014	-0.3962357846457921	0.0012349547147980234	-0.07063256321208795	-0.14989420516437382	-0.03022626330111562	-0.0445051632699838	-0.07449241529212294	0.24961521987255736	-0.038611950326073764	0.010041834910300609	-0.11848215895574685	-0.11182342469205626	-0.1868150443866698	0.09214325370262418	-0.1538544002198468	-0.3658485042157296	0.09050548272329777	-0.20293280987677728	-0.008774097307072097	0.2554008177774624	-0.10055482027002394	-1.258285191939387	0.13776492771307922	-0.2761400385450145	0.18970018713410686	-0.7504460182050716	-0.15389164362388422	-0.24836415068697965	-0.21393613331463746	0.0014172920896845936	0.05752191124795405	-0.13020370022757338	0.09848115412163556	-0.2628906619351592	0.07564318156958037	-0.2538488956209972	-0.0765495089280189	0.16160640664817047	0.1201657920895975	0.2182784092321662	0.050627295949795086	0.059277644202223825	-0.29305445900383703	-0.04037898101024258	0.02119781248526879	0.019363420779559853	-0.11779512957024353	0.03493790865973792	-0.06235590797165114	0.3107216763699073	-0.16355848165812842	-0.07324910693344383	0.13124688423032915	0.006889004242335458	0.09524978916449607	0.3432434153088249	-0.015185613323738297	0.2593416090402008	-0.06601135658106848	0.07625536342036543	0.0737771305939907	-0.13832584019868902	0.009393586154754321	0.05077363780918776	-0.14647721877482453	0.2280640680281238	-0.12035689774121365	0.24377388853742804	0.039360331633777716	0.2010910769613284	0.07440436187843086	0.18971308896802194	-0.054105976362382416	0.11519973031174904	-0.027486356988380856	-1.2166314367509643	-0.7767338252799716	-0.3230227764013529	-0.2915810847774269	-0.6035854289722061	-0.6783191302485138	-0.4485358875922528	-0.1560905370337631	-0.045380277044547265	-0.014560412602059356	0.1237268044836518	0.00984148132805311	-0.017032837893155562	0.2777181139760805	-0.8419307827108421	-0.2238883951336719	0.1350331098574483	-0.11256841573202064	0.09822375916411946	-0.8656320838541923	-0.4533626597058808	-0.37568062252731615	0.1126856607967372	-0.09960913847634324	-0.13549615423913022	0.0044796574942235256	0.12483853327680515	-0.6788378747209692	-0.08577616345124632	0.047764703707619774	-0.12432015250456813	-0.3097805807751601	-0.1941428585122216	0.016845676640229425	-0.212867865062508	-0.13699030235640555	0.09380331907625852	-0.0374641369067916	-0.07713047542027704	-0.12453992828107847	-0.09788954272604533	0.27472805133942263	-1.048438124271873	-1.4317421005597335	-1.2291732886926678	-0.6686212643593786	-0.592989180135491	-0.14178200935406504	-0.4213204161154794	-0.8647956124241413	0.11050126892592857	-0.5571468371020412	0.09574719301109244	-0.02711686931948477	-0.2510530548338996	0.02592575651115803	0.07345910281284511	0.2503999108794556	-0.09813526763127024	0.04141985142369488	-0.017595067119771837	-0.0992158862989335	0.07906984049713	0.10176648063922772	-0.012194022887783582	-0.3921155238209211	-0.019587893792976402	0.15185221785293987	0.10151038867582096	-0.05297676159335425	-0.09446905429382614	-0.1972078307509885	-0.12467448884490355	0.19154249257271666	-0.003547038671007245	0.07211687091194137	0.08573291908098557	-0.320847833428568	0.19829637169278166	-0.12068269036577775	0.2448635814061927	0.07530121584465359	-0.3651799961773852	0.3667042551106261	-0.19108456991343906	0.0765061816619196	0.06961568001376722	-0.10030595945846976	-0.09514329505242587	-0.0881683701681736	0.10467627472772656	0.09026942604272406	0.01133594508754614	0.0799576418279848	0.006693106019923157	0.018590878007333275	-0.5239067606531271	-0.0026857990143380247	-0.1407333674947348	0.08703629055990526	-0.07595451871708866	-0.013640631516563192	0.06750806096047991	-0.20673772157609846	-0.17358367135694228	0.08100415865362452	-0.08203032086240465	0.096315276727156	0.0028694001706616977	0.07493201838152527	-0.09421541170430793	-0.1980687928642059	0.0014844015168619304	-0.16849172435778426	0.091441341701283	-0.12968420236947156	0.23550227006985955	0.08484866691267365	0.13223816803026267	0.2439284333483048	0.06147058649793893	-0.15289605823247146	0.021620442601044357	-0.055747439923370334	0.04564333546254155	0.08303110969148668	0.0067471945153877435	0.0963798511576154	-0.19323899057175872	-0.16407571754688793	0.026078087234458883	-0.10378183806809384	-0.035704717730957736	-0.014724326042382515	-1.044410440818632	-1.4117971896716182	-0.01473646292667111	-0.049388819159197836	-1.2541997350547462	-1.1859063148424005	-0.2739798320567617	-1.3740931979029127	-0.3924002190013968	-0.224901283362584	-0.2962190764133251	-0.5509124666435861	-1.3383632625149269	0.04683991020559698	-0.9324212024170058	0.020461649883757423	-0.6360357489830557	-0.8483070719093322	0.0150785122082246	-0.1335050910512194	-0.20527261912545647	-0.153566542786385	-0.3082636149711656	0.1128866805864524	-0.15230577965031467	0.16083484993497585	-0.3398002032012385	-0.13472765055304925	-1.236451643733374	-1.3453479019961148	-1.0223539952420664	-1.2136835680091589	-0.9365540746489388	-0.25932952987018754	-0.44209715646924175	0.11827466274690993	-0.8749168725022824	0.07194771289662641	0.012478174148847287	-1.4356116873968194	-0.06358109867445287	0.02685387074855569	-0.2094310639176101	0.10277965160719472	0.04521367886482745	-0.1356728542634135	0.28372383895235936	-0.12281956281803645	0.04338760723893369	-0.1682774239513726	0.02694445306435168	0.11308734877322915	-0.08187048878358825	0.08328676944307294	-0.14350270385446762	-0.10550431925044973	-0.34862203322133445	-0.16554003498676229	0.01197530148749032	-0.19210991821214846	-0.365568815864984	0.022326912868676472	0.054994916390961365	0.21200520335538	0.004096467992080869	-0.1382825529843343	0.08912844415364675	0.06032347970678914	-0.17849349023956354	-0.009517360251794766	0.1099536283767817	-1.0972554333449993	-1.3237384827513212	-0.16330570179624998	-0.7443981971608029	-0.20613048306014908	-0.4814484391728023	0.13924440338992486	0.07324608221951194	0.07794346499449614	-0.14636219056667835	0.0200222806514468	-0.5054941504984094	-0.012656700508017527	-0.14606642430278335	-0.3257747879373369	-0.1612519467735755	-1.0096016973689546	-0.04912603045496066	0.06978428932573484	0.20198083801243646	-0.07752552340929174	-0.5179993676197606	-0.26502422319745345	-0.349436846888246	-1.282264631020404	-0.0333312556932202	-1.0872400687063637	-0.09059613780433837	-0.2720759370340361	-0.3984159762574125	-0.3147550712399429	0.13848321929818022	0.133237614287865	-0.02088192456182724	0.04833933421476455	-0.31073732989257696	-0.15176626229813125	-0.27828542683524204	0.18767347854539285	0.3493714188121503	0.039989936885795066	-0.16670993821702895	-0.045894089438237376	-0.05011621045280136	-0.010954508269268092	0.06348432847383259	-0.07298159322071743	0.02664325976889133	-0.08489554227766323	0.14794082553490362	-0.10660962870777882	0.03207900235740616	0.00792646042404206	-1.0630986115870331	-0.3803221891704982	0.09858586571931616	-0.5215919427352375	-0.12992815927744866	0.10839415136878354	-0.10854218422576427	0.02973398092092428	-0.035038939836147524	0.0710391489144175	-0.08633628844461774	-0.11647802061430593	0.08446172611466166	-0.1660949976485578	-0.1577421116906836	-0.0956081032803771	-0.1804780206158794	0.023106566811824842	-0.8989789035410993	0.1115434381572072	-0.19218784689744636	-0.3200862484876455	-0.0635370632249233	0.12003993170015795	-0.2292331658349764	-0.16644080969233874	-0.15001401657474073	0.02015319160879531	-0.11847080321704424	-0.09452590460532492	0.08905746995978199	-0.12308785191887014	-0.12179811456155225	-0.1758451796143764	0.07648400418254579	-0.10756026954637844	-0.2753923439041063	-0.8714951264193372	-0.17406004326643415	0.12182755831004848	-0.4959549757287328	-0.6701819134810215	-0.3864135537636017	-0.9625558235417624	-0.4189705383637088	-1.1227143973086422	-0.5068072870818221	0.3495351088692468	-1.1114175220035345	-0.25741149045388834	-0.6082630005500771	0.12502027365347496	-0.6320711480884947	-0.22954806846884	-0.04864748160742696	-1.155114824117763	-0.3390317668251363	0.03666242405578789	-0.13179686415327438	-0.3010743819165889	-0.015667421212787136	0.28507635447039026	-0.6054269052752003	-0.6274936332733286	-0.5800239347104921	-0.03060707926897348	0.2642472192847117	-0.01830729935237506	0.04281245737915732	-0.02474605362967663	-0.9408892555692872	-0.2266716030943239	-0.21983430090334688	-0.2585709493492881	0.1640453035599866	-0.2296298163069589	0.08391651365974462	-0.08956207344885475	-0.4589286475454553	-0.055591553290545166	-0.05743742142820332	-0.19100450133248648	-0.272983508462489	0.0873383907410861	0.013872120778995193	0.22977134106666916	-0.08660957444501598	0.3590404984482446	-0.6172789868695818	-0.15680602882859726	-0.13845172028133512	-0.03749954983872676	-0.5551617627450788	-0.0971127718832	0.1411894345925962	-0.2697235850477341	-0.2894864032787077	0.1988136628284195	0.05362265994918708	-0.36148805299604303	0.07615435978076361	-0.3497283648197683	-0.14128873778343626	0.2419104928732807	0.05991852288146511	-0.043036047681849515	-0.10819649110373893	-0.20394943049864536	-0.0008315439456700679	0.033570281794623284	-0.13725231938444976	-0.10803230449254644	-0.10825331799946576	-0.14607706170358895	0.11133384940631164	-0.007014539580992477	-0.916320591824445	0.1823372607158014	-0.14449152503714813	-0.9836107771914216	0.04495230452187077	-0.06507602526008717	-0.16560916857827554	-0.2486578151902539	-0.12176060543868494	-0.2478952366599516	0.04026558889508297	0.1573649018808395	-0.0864656865267441	0.17346427057517125	-0.07701116939809348	-0.16221288661763086	-0.09996466953485313	-0.0330108251271859	-0.12824442748076506	-0.3812571259884601	-0.11291547282621325	-0.3035730003687492	0.001442497896935866	-0.38567762670567296	-0.19157394632693933	-0.10136195224194154	0.20201654993627846	0.033589455762281416	-0.5541577857764729	-0.16659857415741453	0.17589930990797986	0.033821221777983565	0.029790072331949944	-0.8137154937405171	-0.09171382086238447	-0.676615838253146	0.15282977512095516	0.2367824406664397	-0.010305685096328851	-0.12062237732596012	-0.1325531237131577	0.09644553528008372	0.10557693867208814	-0.11582455115167188	0.11086924786196097	0.1240820436859548	0.06755438546567978	-0.12457462659218295	-0.10130584975660804	-0.9353419477871796	-1.3232678002707436	-0.2466401922119953	0.028608473968277936	-0.7785220321561398	0.0680714292719416	-0.3461658399449933	-0.35876685700353833	-0.8249151020434135	-0.3093445267011767	0.20321776863416646	0.041557189337166164	-0.2017074784829837	0.0031714101529937977	-0.053978233896622346	-0.12909403969876593	-0.9948277326176894	0.0066535071461075405	-0.1694333320398808	-0.332006524008722	-0.4383296110700417	-0.030234888628307362	-0.004743867121191994	-0.9572064953516428	0.08074129563901493	-1.055868809494621	-0.1296557344109917	-0.052368339061135714	0.1277647762625406	0.060182425910738975	-0.11118306416410624	-0.008547851147779706	-0.05484860626450287	-0.160942171895995	-0.1813963521733737	-0.4387940133806144	-0.1961011011317188	-0.04495821096295997	-0.09022531369742134	-0.4617689987259376	0.0749793860958666	-1.12281155849778	0.062091385657829484	-0.15938116762123944	-0.5379524745404676	-0.1501917157301028	-0.9687830781621122	-1.2250159729514674	-0.6430588162001563	0.1755550942365184	-0.1223632947148988	0.11427741192653247	-0.9623674024065288	-0.33088820272633634	-0.09976750229941574	0.042385925436010184	0.04357093629467499	0.22147422462018831	-0.00895984991291975	0.058312279560883265	-0.08050763415589311	-0.0827510875331314	0.06600477731877208	0.09057782764951622	-0.09809332493479662	-0.08804923744214102	0.1507263699969433	-0.10781283056615487	0.1124612348359948	0.07590945579828924	-0.025744312779998644	-0.12484443722764325	-0.041381462783386336	-0.2640369589601864	-0.01390099896173117	0.053598040210191614	0.041744201791445286	0.012096677310272986	-0.2233552271784648	-0.14514940474952615	-0.22728372768862226	-0.039899556339276235	-0.1874702385080194	0.07560509040794333	-0.015821726649204212	-0.017599980740241418	0.17513257252607822	0.14190640749624792	-0.19673036833043986	-0.13647447655626507	-0.2544253334131384	-0.22475354004673787	0.06582594673851684	0.10128632362528693	-0.16296028085570946	-0.3360182241115226	-0.7042640509045511	-0.7416614895704211	0.1648039915307901	-0.2217710338376148	-1.1593881699102528	-0.4896863183425428	-1.0086192650166246	-1.1584449177497549	-1.08828658499083	-0.2466797504021032	-0.005136002777073938	0.12581694076666805	0.06872234624792717	-0.05958303306383169	-0.15752237422119467	-0.03939835682428456	-0.14253310740229452	-0.023343223867414352	0.19812617599116653	0.15388033944138713	-0.2937481021120863	-1.0561101364844057	-0.32355098152607165	0.04278783171139619	-0.32786733490158154	0.21521306027774825	0.13832666040325453	0.14115256110579086	0.04291173361841909	-0.15178001771947602	-0.2377691551250971	-0.0629691810564879	0.01099781816602412	-0.274066378724568	-0.4200938197983538	-0.18380609794803798	0.15131324751727998	-1.0694011368107808	-0.03295248712301689	-0.07561193632364394	0.2037932576386549	-0.3126554585889899	-0.4157985609104978	-0.7517852144627316	0.048883049687950264	0.06148260250501938	0.03179951057928874	-0.020737158304502654	0.1281479978124451	-0.36197239674320536	0.11306110985705922	0.03718015211410566	-0.14184334446373176	-0.017652560698995175	0.010335346562570236	-0.21642404700801315	-0.007278139400701336	0.1064286502750129	0.01186604202073359	-0.030915325427780038	0.11554189472189405	0.20052547184230493	0.07604319035600085	0.1870667257125136	0.2703923330221743	-0.08815019609254357	-0.3684326370986801	0.116819437968639	0.10665572504033474	-0.005653135364219216	0.15241605985815002	-0.1050739756671089	-0.23688142895095984	-0.012036442305582058	0.0943624298776168	-0.1464011107314475	-0.2281463992520747	0.2926941028963712	0.13687117581779626	0.17632459645859233	-0.14650284133704392	0.018000146743583766	-0.21241819210379526	-0.03664087189406768	0.010341976774467422	-0.0013834682959478898	0.04302597643535612	-0.006220529183074593	0.18843473325924856	0.10566980326512428	0.20860907369088785	0.05590524488827687	-0.09100579833319077	-0.0453848382611252	0.16235876085503734	-0.12630420750195614	-0.054933352398757705	-0.08474248701959862	-0.060008935633164076	0.3194200761545994	0.2106941795990011	-0.005776113008542585	0.1950028170950881	0.001785556079476382	-0.03097295207037562	0.051114682245732776	-0.2858557103283517	-0.015118096141706838	0.11858152723020432	0.009525370018457168	0.024906737819769768	-0.05923971881029124	0.0930346118999626	0.10950169626630396	0.050940712182617975	0.149087200752694	0.12750332403746326	-0.11689354417855174	-0.4986682564277881	-0.4004761071514329	-0.05352970701213175	0.2318369970588609	0.10024141856047418	0.0015595286904655035	-0.11889135027791953	0.04341510612682803	-0.1506831714428218	0.13334613006800236	-0.06808555337439323	-1.3613398762315247	0.1554881912593839	-0.98697234930197	-0.35233052392758707	0.10973482261774886	-0.3808949566791887	0.1317389299459126	0.09778719018996232	-0.008954013376325379	0.19210547795399524	-0.3474482578401947	0.06428905859565615	-0.16213391352371476	0.11435217486809154	-0.7465971142927158	-0.17875024626162525	-0.005438448488374239	-0.11044431954747212	0.14869674334299612	-0.1089262787580562	-1.2643384113570943	-0.0009602811002132863	-0.09362793778112634	-0.13074572011235028	-0.14686873469097672	0.036900531785684865	0.1508359633095048	0.1578982165818032	0.1205475699917035	-0.09105785242598986	-0.4234374710902354	0.22641226642585044	-0.26560121549349697	0.040710841627513865	-0.5388724328494081	-0.02271471902003037	-0.904605753387434	0.04222183692085692	0.16212271656009844	0.1807711483630446	-0.0004541995144761336	0.061528360462849076	-0.08611163126227601	-0.1932866867801952	-0.060090314599731486	0.3041764610334109	-0.12972938467445566	-1.0691134680228374	-0.2770781707928762	-0.11917301232247984	0.2450853342980237	-0.2311800820319364	-0.12317699996362808	-0.04812731774772305	0.005731914386462544	-0.28067524610988304	0.1151638734974344	-0.07799796522952973	-0.19373552141321088	-0.11386951263623607	0.09648288070862078	-0.0725915116081527	-0.39516767689024107	-0.14372363049306178	-0.008463330869775	-0.5154025847091764	0.1803922029843677	-0.0017838638261136817	0.0743602378914688	-0.08177997607336251	-0.5862550041513567	-0.03587421973917286	-0.1522280097103758	-0.0622664192976552	-0.06967488207667548	-0.09390933170514394	-0.9021915039086659	-0.07069680888963567	-0.04120459908816718	-0.42328021501868013	-1.0443146173228073	-0.4324342584089363	-0.15483631646031135	-0.2775189183893333	-0.19832283038391385	0.09041366749898624	-0.6925203933136336	-0.4603445406348167	0.05923741807322215	0.25800762815608264	-0.3339715889395581	-0.01204933422797675	-0.13909108958782007	0.1377617534411183	-0.1208703984492038	0.03898164202281415	0.2239285626377913	-0.04042894028161169	0.019869040722019882	-0.057120799480302485	-0.02517682434300249	0.03107046200414755	-0.04505381504993799	-0.23204667973424245	0.01741357225078751	0.1065938753678902	0.057628889773214426	0.10931089526217604	-0.4295118653106513	0.07860219348459381	0.2610625660591437	0.07541472488925946	-0.16030681471005848	-0.6588506475491386	-0.02313367768824572	-0.3209817185297295	0.020313576655530168	-0.6583671816579196	-0.6592972163026926	-0.7882460168510824	-0.856935591494793	0.08044586536113674	0.013721738613581485	-0.34296275900112905	-0.5918914815306978	-0.7466544678469136	-1.0366673685503052	-0.7145184260903675	-0.06952816498158837	-0.6767710729469257	-0.3699192435936203	-0.5368030689087705	-0.3058706164014645	0.1145420536630658	0.10164087227477396	0.10143934871214616	-0.08355429614837645	0.03416532268963264	0.10114392954805826	-0.1027631332720456	0.12756862751665166	-0.2744252046745735	0.13860565307914666	0.050954121410777965	-0.04902265911289417	0.15901896992990106	0.1019536688014032	-0.0800621919232574	0.008591210635394184	0.12949323946475272	-0.08912830497621979	0.012171794506542292	0.14166407595590516	0.20658098010006185	0.15181689842765925	0.08974415387443174	-0.15016198535644235	0.12925579939795798	0.09338212097978864	-0.1121192479667723	0.13053863839425506	0.037571565894420914	-0.06122221607794255	0.03549696387964401	0.2718123957284034	0.09595759455314716	0.14182026317255408	-0.11691002144255648	-0.2722882210937371	-0.10644126117258368	-0.18261733114738735	0.013089373838206034	-0.012407747170069773	-0.2160256330359057	0.09386401908742377	-0.006966058172552674	-0.013707979934914993	0.07149119990415767	-0.11099206489964396	0.13416846039534727	0.10175635152102352	-0.14157311059089497	-0.1803218898237721	-0.17795846857386122	-0.20685209956640505	-0.4125153658025021	-0.15189096737678476	-0.3759585548231944	-0.3662155697323449	-0.1893825954444971	0.0419205345184213	-0.2956202033222558	-0.18261057598169625	-0.4748996232630439	-1.4693084715773281	-1.308727042732368	-1.235182692522333	-1.0333678299225404	-1.205742187129862	-0.18090203021705814	-0.8543056265873994	-1.1079819332042349	-1.159404253604717	-1.168757282877429	-1.2033355075662608	-0.15141384820960446	0.12500226648089596	-0.9148115307805416	-0.41113069680846	-0.7923697111827751	0.06083198920451074	-0.02522277127888189	-0.6709437135221253	-0.14104504507679655	-0.7156610348619519	-0.509039834002486	-0.2172207192570014	-0.4091746193964347	-0.107866413980718	0.24869465751957376	0.010962616098260405	-0.005185090722462153	-0.11713759153380242	-0.14395204054578456	-0.1227969043515834	-0.13916768525255227	0.037792949198467984	-0.3765994398726714	0.1182624615362812	-0.5507938099557206	-0.5588686703861006	-0.3076077003694116	-0.5184349957614287	-0.34192429460652657	-0.7773363086849059	-0.4354287237643464	-0.6374668702753113	-0.3072724121780665	-0.5123533294056666	-0.17412998095347712	-0.6496340459468142	-0.7249990065520621	-0.4116395566969824	-0.1624383364352241	-0.4492427457821692	0.16952416866489767	-0.6509087725470809	0.22125114374599555	-0.2068989171227937	-0.08743833076475209	0.16304236007310338	-0.9217390329040259	-0.12694029870599188	0.08725439079628948	0.006882901215937825	0.12090397683729068	-0.05511940059268143	-0.03114090823659328	-0.054574210618025115	-0.015325477532388219	-0.030332728499894955	-0.43706620336348784	-0.08443314008052727	-0.014978250185977596	-0.43874926397702335	-0.15634888570173128	-0.15186475693823215	0.1432574283496369	0.4361294771797212	0.18498648654895505	0.26179842821655097	-0.2804001753631813	-0.29559683742345066	0.3451188712575216	0.14534728269188354	0.00856308190626077	0.12051470183624947	0.05257565331777598	-0.08423978392089701	-0.021973766134582517	-0.06391360237116152	-0.03477279006740643	-0.26453454075911365	0.10115947659235283	-0.286885055807462	-0.24056048072206976	-0.4806663745827627	0.159731600393516	0.04166721851155933	0.06363460617436004	-0.3248395587668685	0.2823023318880816	-0.20168090175956005	-0.009673062578287732	-1.1679868153540207	-1.2584633668623209	-0.7767138324171967	-1.237407218777856	-0.12013819348483305	-0.4646012064355301	-0.0015194969906712358	-0.3105497634215447	-0.4431730257245648	0.12350316627425828	-0.3110560967920723	0.12841165885428693	-0.04627024523473866	0.1238835930185285	0.0680045017848373	-0.1460712112217299	0.031364565743098316	0.04754482345436989	-0.1322387895896984	0.07605686024691717	0.07837983776623011	0.34714619366496063	-0.32539269903864065	-0.11396689654127015	-0.07786725818661419	-0.21468913397437225	0.0008955288175045512	0.2648790306233262	-1.1374911043940343	0.2107310885681048	-0.17315479519677787	-0.004587042933023831	0.1513329255803466	0.17532894923538256	-0.03794197088043605	-0.11152081689791317	0.26902062369718044	-0.19540911335907207	-0.19869335755802725	-0.018744721543358614	-0.09986632959517583	-0.10260943432421214	-0.030767910076967882	0.11714546264772925	-0.04897028797269735	0.190983312499908	-0.02788780862733928	-0.13141395395233454	-0.1180225027689922	0.10517667480186736	-0.34488527581560346	0.13645646660128374	0.0763048140085095	-0.1104240448749373	-0.5105444727976444	-0.20384654736518149	-0.021805302952322712	0.04240524226610986	0.20209220126813127	-0.031516248321446776	-0.12363944282731547	-0.7097810605289635	0.016133838181107717	-0.1457634458635266	-0.7154932269054491	-0.1044502391470574	-1.094125441361006	0.13644024965455545	-0.22197694509551166	0.030928348883340614	-0.20166100530391115	-0.015316388711708375	0.053432745214753725	0.13302118598294715	-0.13940417358168905	-0.1419133170930653	-0.26798764471677633	-0.08628144006383583	0.08408091016579912	-0.1178962902232979	0.09253944755875024	0.1104429587652287	-0.2477397581852443	-0.11701276637854875	-0.024285864263655782	0.2108977360181587	0.06938863537565595	-0.2769986194401877	0.29477712171188825	-0.1476284121433825	-0.10001583275531654	0.03041216759735277	-0.14151687720263068	-0.03524165420631482	-0.16028846457538853	-0.0306924218376159	0.13502495774461742	-0.3712058696496324	-0.16044431721383515	-0.14667000142712372	-0.4981190714527149	-1.0806860938450762	-0.09194287997851842	-0.1915942325641183	-0.025667057133190816	-0.029404984150689595	-0.06524293439455331	-0.10778351559763932	0.1313734587769773	-0.17399539306614278	-0.15047324155881026	-0.10059389775247764	0.01597919347170301	0.008152008985902324	0.11204970188295688	0.0780743634850612	-0.05531025765827589	0.0700563797561009	-0.822768610912662	-0.04224937474831973	-0.061173537598177424	0.003635450848583764	-0.03259182484679795	-0.2141906842967089	0.05907534082099768	-0.14362519233712245	-1.269986010366857	-0.3506160730827917	-0.13498676855736236	-0.09058067352429408	-0.03533157036391905	0.21122491680608604	0.2452076135479415	-0.015070470457707315	-0.00965985473294262	0.22010453889614404	0.009571458582280644	0.1121015538951167	-0.0379566208344977	-0.053511975527880895	0.24507231298804144	0.15031381212360334	-0.18506583489141085	0.06601308373314639	0.017598892306237415	0.15335282691597152	0.0133774835746133	-0.10211358202037966	0.049888581815417776	-1.0719204582078832	0.030485265179417964	-0.9299698052877547	-0.02006626861592093	-0.025280855150199025	-0.1337207928174513	0.19292085860428695	-0.5091112181344188	-0.022205106114512627	-0.4177117597843323	0.15944786774084452	-0.22219760405032396	-0.7921281595461167	-0.07083101718382255	-0.34368490335979	0.22850078189605724	-0.19640421234904648	-0.10280359953148406	0.16299863378058518	-0.025343691966548648	0.13367767513362594	-0.17584864695469682	0.2578219447023441	-0.1737689756490761	-0.15999196981896466	0.014244142032850581	-0.6756017997047573	-0.09096384636257443	-0.797670865033591	0.0455515153288714	0.1382368189664045	-0.061853725555158015	-0.9993250341650562	-0.6799897486636132	0.1002286268573857	-0.18570311283682167	-0.05243491089813816	0.07444691622072294	0.011774227351685613	0.07489281849304899	0.1014286516841504	0.2919982100660352	0.1291202167762348	-0.2816511316455779	0.0985084211748497	-0.11302833316008062	-0.25829857518558674	-0.04963762951684678	-0.2590251470136139	-0.0731016223778153	-0.010122909248287123	-0.2449524384434857	0.001915429817623972	-0.2972866522305581	0.02274455364981869	-0.0197805860290229	-0.3116808772463567	-0.7176956787556054	-0.2550514949204662	0.030636822640951723	-0.06959168620682941	-0.3072909246082552	-0.09419713919164784	0.005085152366782208	-0.9086630999168308	-1.0864069860054948	-0.4623128334511786	-0.06875238452570574	0.02036493697226057	-0.3350862201277243	-0.15009802742456752	0.010881369312343092	0.08786606091187656	0.33504654369644365	-0.16738021893699606	0.09167669420961057	-1.0027688516593265	-0.4282915936583089	0.10504729489869592	-0.2208967267927502	-0.6245747094582532	-0.0568512797965226	0.2535747950315184	0.050542437030371916	0.05042605034936591	-0.2386648329631007	0.15497605391639113	0.1559349659178608	-0.1468034375023913	-0.050612253759176544	-0.09028747595669408	-0.2433529876164041	-0.1591317466704514	-0.0975592040654436	-0.03494408400505709	-0.010718040505839278	0.16779114955531366	0.0669757304099499	0.10288158813849037	-0.4792935711422474	0.08303481043071903	-0.061147450039376286	-0.31460092862099714	-0.020037918161016827	-0.1151823582369398	-0.23501449068500616	0.09741913467204028	-0.2075804759698864	0.22610061615567026	-0.2703887164095599	0.07586295712497927	-0.2394633360888482	-0.03803557822739876	-0.4521867846618742	0.16745484494061638	0.12599191496834733	-0.14367212608237584	-0.20055242895030173	-0.7703787008496864	-0.8050519076477007	-0.6050466299096404	-0.047215342787878416	-0.15945632228464726	0.000364851556143917	-0.2194744208680866	-0.12800293640887225	0.16845286928659825	0.19535933833435887	-0.0634128179148565	0.035864093646927615	0.1479652129028673	-0.15798304446897599	0.08340812886230464	0.08879708181060224	-0.19895966380049032	0.06652372451862451	-0.200153766433376	-0.03289131493016386	-0.01489816513510234	0.011502645994693632	-0.313486662622913	-0.056229557163638234	0.03555825703096153	-0.14081943405379252	0.2618843453356733	0.23732721101164245	0.0035562635532716954	0.3255636203410517	-0.03197592938187451	-0.059265762350620026	0.014224268096339181	0.046242434595361114	-0.06307921073342555	-0.03280892800948506	-0.2545735443389556	0.08162310906270674	-0.050214773339787286	-0.14585619078164816	0.028385978796651837	0.013597977127143474	-0.14492720158572084	-0.037163741412793064	-0.18641093314801155	0.22402800305801776	-0.11388276984294282	0.08513643228616254	0.12826547904376906	0.13749678437600324	0.04714460553563385	0.026946254695445215	0.1822897931670184	-0.4346815258006714	0.009522891117934622	0.022898440993711525	0.22064922284818744	-0.17366832031281046	0.10888260666907001	-0.018631024190946616	-0.2214706243744947	-0.2768174539631845	0.10582700632132748	0.2051955016444418	-0.25907886407022623	0.051969849429135184	0.06937872999696923	0.004993651650638069	0.0340499761560497	0.1659043732500548	0.3056431596020465	-0.25798180547348304	0.30359490310955983	0.10721469176380563	-0.17734044487605075	-1.2869916712917018	0.0223189077026842	-0.028111445527751255	-0.17779223730370486	-0.14028649470702434	-0.1903538026128904	-0.19943102205174346	-0.17070184404274116	-0.14151232746054673	-0.8074630900681011	-0.12730533609686828	-0.09969135142326224	-0.08656567398679965	0.037565131935230825	-0.09471627547272417	-0.9801767327480844	-0.8092128298207655	-0.08367816229033742	-0.437189881803044	-0.3625956108581113	0.015210853241230669	0.0679998323349767	-0.6830831372369767	-0.15010856662193353	0.08679694972675796	-0.16305209816357447	-0.0805106789872976	-0.06493203303093288	0.2644904560785308	0.17079119684115532	0.023547593318336314	-1.3937503628227457	-0.1490184214039772	-0.12390157696126462	-0.2804239703093693	-0.00275984764615886	0.1984878162124234	0.07049085902896472	-0.07349253582859659	0.11569492804762425	0.131976857181658	-0.4598668650675102	-0.0021867120483898103	-0.23221906466286	-0.18056973308585256	-0.3375015752080225	-0.2595935253149543	-0.27219743418195397	-0.2606237445765449	0.016885549863328915	-0.023114736342560414	0.11291255860177468	0.10603357244413468	0.11029801996187293	-0.056839743871327876	-0.22250019298083645	0.031084194695761742	0.1038288310584742	0.11071436451602763	-0.4242927392530842	0.09943747998918052	0.018483266327758225	0.057231943824004684	-0.3972671728833799	-0.1498436195700152	-0.14211242546719638	0.2193242442333269	-0.1627846803476212	-0.7306602041748023	-0.18910654661184692	-0.27601695900323026	0.06354426240201606	-0.10676284170775577	0.3133816444796561	-0.4525099812846504	-0.8635054261184794	-0.7484097980534903	-0.5847210229839127	-0.9172291142053098	-1.0617865619378721	-0.11442939105538412	-0.2178164360112801	0.1543193293942848	-0.03473633940317946	-0.01448621814322608	0.04905821196271206	-0.18033474253971302	-0.5337659274703227	0.15708579309625947	0.025518666278480408	-1.5305892924468596	-0.15040085606214132	0.024662005004159868	0.09866267431404392	0.0287501856750928	0.10071594939464684	-0.18563833844991856	0.1473172080549902	-0.11290076638592456	-0.1174191251229436	-0.049195699823947	-0.3564030756495265	-0.021730213062677268	-0.7261685235939495	-0.016076087836030796	0.1147597490443634	-0.22331950040862744	-0.6833844746744403	-1.0858014243662966	-0.7665051690568537	-0.2111104985830104	-0.7943221378606578	-0.2407437632502242	-0.5716721461898729	-0.854438946156317	-0.7335390968114884	-0.8406618363408975	0.014153529604883424	-0.8795346440579525	-0.40274681911281146	-0.10167261702909022	-0.17309077441241255	-0.4462086144776235	-0.007983941002624641	-1.2745842895845418	-0.8820169205611375	-0.13147524027309487	-0.6602524686569026	-1.1872152851492048	-1.3063957816876326	-0.5140406185165285	-0.3856099990068256	-0.8587057613770276	-0.7680938556181988	-1.1371440573859684	-1.0794313846105459	-1.3529857417409634	0.05247469496409362	-1.024689789912022	-0.5214029751034437	-0.05511820611956183	0.01109592069275723	-0.2265975130312368	0.07331497158922674	-0.1659336923993481	0.2011071596243666	-0.18163903564048534	0.2591804768387482	0.26994315725413176	0.05133480629527292	-0.0615308378501809	0.18878759431963268	-0.06626549776597858	0.20158659879195787	0.1305291130852939	0.07175241686794707	0.11292592770649446	-0.07210786929624484	-0.24101553653864616	-0.12834430800621524	-0.25081708402383274	0.04181103780138831	0.03652743436739505	0.22081427777739202	0.21081019447602564	-0.1167199230549896	0.13123831573594394	0.2184720725042925	-0.05672961589796548	-0.07526443531767109	-0.0727998919934677	0.19324148123750226	-0.04953972548712933	0.017067853708985708	0.10497726445094642	0.21786805444395985	0.023913156541583814	0.06533433461860473	0.0637761371663066	0.051339709722023286	-0.07838787112332317	-0.04406674840906361	0.03343485989948696	-0.4843364908559586	0.0038637781939523	-0.003421888107469911	-0.2209490247120077	-0.12242340853476255	-0.2923210773624365	-0.005652679170229114	0.07093438107531197	0.17635613425524052	0.13656428309861696	-0.9178765554760372	-0.4401565730899804	0.030637825357858545	0.041290907471511866	0.07748553839389385	0.14899640743279174	0.056795303670239765	-0.06861308640033373	-0.011808985202832536	-0.18069521202714314	-0.5091744573527545	0.009096364634421674	0.015569094882139272	-0.19113840995928894	0.1859035325699103	-0.6641677400851225	0.04295642542143388	-0.4417791442285503	-0.06907866377716528	-0.3678872324373757	0.012495126774727859	-0.023800697872307274	-0.2447343493661727	-0.3429180940960785	-0.1031017386342258	0.17268555409551606	-0.13200561076625078	-0.2364112228861359	0.07262058820668119	-0.05410739343512904	0.07814203602866693	0.06261641067082586	-0.2422409049495929	0.032790601178055434	0.08183597072002524	0.20692432049179352	-0.15948660165520598	-0.9951139316990136	0.11498136007952305	0.05624114874660132	-1.0117405018780656	-1.0318765938963186	-0.31090396795608705	-0.01528820160145073	0.06427691276540075	-0.10323417062529974	-0.09658912462397516	-0.11439030902721888	-0.029127335701328107	-0.23617102747489074	0.021365381546472783	0.10006381553774137	0.07360679888220056	-1.0713261764040032	-0.6914611898528791	-0.7254895621689929	-0.17651545406373892	0.03603401456464218	-1.0549863767465533	0.01206543515781516	-0.3034498210889468	-0.6742520301226533	-1.2282745995059765	-0.32832154779092154	-0.16783695623755573	-0.11740462794563394	-0.14181215521500504	-1.1985690718820283	-0.8166173680852118	-0.14108101520580305	-0.08531583130497841	-0.19691568810414786	-0.6735921900246429	-0.5433988223968161	-0.4938868952753984	-0.03890254697578719	-0.033679762900398244	0.22222717304569373	-0.07487556636240011	-0.09730872430326247	0.12839040765621246	-0.4096814983344913	-0.15427436957000398	0.13745272480190046	0.16904738292939867	-0.05005817040409395	-0.015559495297928268	-0.25179388726711405	0.08150218015312574	-0.9574954700910152	-0.3714031266811565	0.13279415411734075	0.038569733002689816	0.14692440653512767	-0.2773505720501733	0.14301395473685244	-0.0971318670880008	-0.12839812042669208	-0.01386836751802727	0.1210251941785746	-0.2276405093944426	0.10771431664192592	0.03862908377625141	-0.06842396893531025	-0.4711199351104917	-0.10176522187382377	0.08482497833214271	-0.06263746379117671	0.11107259498100164	-0.2761977865765546	-0.27237325735930845	0.2694618313798601	0.10320633519560678	-0.08972574749201925	0.04385931879026631	-0.2476264058720061	0.03711672874805642	-0.1405378635370237	-0.01026996704846095	0.16179602774024768	-0.01167874842278615	-0.4835450146109019	-0.010362881360797748	-0.15254599088822424	-0.2167737225017106	-0.1507365965637236	-0.0783289529001289	0.17480628327414924	-0.10436265134000132	-0.110156483661265	0.03525775691727027	-0.853466956449562	-0.00130345388264203	-0.14197301920137834	0.1709271946371442	-0.2700780542072533	0.14602914054091606	0.07506898720394818	0.2347263988995447	0.6216452341695453	0.034593767398280496	0.06969680210768657	-0.4365230447594184	0.09421857227579218	-0.039764493729162007	0.031070211068141982	0.1342674636878079	0.05263669783091872	-0.18716028243387556	-0.042167069173041125	0.0549597102205828	-0.10130840717878717	0.2153921735275425	-0.12221384579604565	-0.7305704638285669	-0.2920436229759846	0.02000243101969585	0.12706255862163435	0.1249503100328364	0.08538942327523515	-0.2388991078316147	-0.05917386662980205	-0.2828957972790161	0.13981290105716504	-0.11974681384666898	-0.20884290809766312	-0.10402211452182694	-0.010463427950103741	-0.5864377058668732	-0.13738742154981268	-0.9065090081304296	-0.031175898162178587	-0.3349067589526135	-0.30011746354442337	-0.4644375510442404	-0.16844292904931754	0.1916668446917246	0.14871750399007286	-0.0012050788504727925	0.044346376893260264	-0.39272664931540063	-0.08283920270703887	-0.1487912420745927	0.04030191696971508	0.05089123612023713	-0.08462207673000348	-0.7466067803748312	0.010020535825092243	-0.4653881058428561	-0.03248677002489433	0.016085278969406248	-0.3500146645269511	0.007952264314494209	-0.15902653896579289	-0.4304108276541739	0.03727037026482225	-0.07031369769240592	-0.10666538188056322	0.13931231255505933	0.2522679510653976	0.000100456851499026	-0.004124680926043437	-0.258272940208713	-0.002845847163281959	-0.0015770658277112846	-0.2551436497875195	-0.2106156786965399	-0.11343281667133945	-3.22430561953087e-05	-0.6846700752017101	-0.4874686750033248	-0.22523542223887516	-0.10724284099470004	0.1078613159406199	-0.17990285518709107	-0.05925460124271593	-0.01236804161007736	-0.1919113672634546	0.20752910945298905	-0.09327081566142903	0.110260077822971	0.12749208480247431	-0.6825526294091401	-0.4733594960310872	-0.7378992807658343	-1.1333122496490349	-0.29466082543947475	-0.011633103098975393	-0.5425125867493902	0.0844866818765455	-0.027126230686673327	0.034765870612701616	-0.011894036741383208	-0.10566715542419912	0.11781663057378007	-0.4185649426316754	-0.5067296029600564	0.09662680232287732	-0.02277907131917481	0.2289171286706069	0.1018807499148917	-0.02632097659214666	-0.2035991721965717	-0.3485482211677986	-0.20491464751190955	-0.06491259131909388	-0.006454074461614605	-0.6853545490497236	-0.01246328444411324	-0.07934938770007635	0.01785887455381126	-0.05429671723369262	-0.006170663023898938	0.12694585287968654	-0.003576726666549015	-0.6184642384318995	-0.05799719875224992	-1.3883591575303198	0.09459786779406293	0.13559393430775804	-0.1875984142613716	-1.2475523379239326	-0.17627841417997572	0.05950923619638208	-0.014627846700041212	-0.0021189796706914715	-0.13124063020942744	-0.6600239676001702	0.11993240767525755	-0.6634638577137679	-0.7126083101761668	-1.0871804407568475	-0.3147436106446204	-0.8434625642467517	-0.30903760652456513	-0.2947857420298898	-0.4508757837305855	-0.2860270033164429	0.1465555889199078	-0.09615723503795777	0.1855757947843772	-0.12603814404139485	-0.19312508962540548	-0.12104865560791175	-0.3974107239350906	-0.3926525166393021	0.11187182191021508	-0.4420412618765844	-0.008373498992962237	0.15369896844397105	-0.035061175918667836	-0.5112664822333035	-0.13158923204282008	-0.06596623442694473	-0.3887316019720717	-0.05572448160756351	-0.031134086961506192	0.03638481290730893	0.13064645953770415	1.3026821958292916e-05	-0.16536513677177755	-0.06981462901413255	-0.8486397375822775	0.04752542855380176	-0.0824701224537206	-0.5058384978791425	0.2411426467889899	0.027365137451872173	0.04981911577710788	0.0984846039374014	0.037031677943183225	0.04123345858957676	-0.08934072151481452	0.011005366417440838	0.08976628913913805	-0.7439668320530767	-0.3200255488107676	-0.2702226118575378	-0.24216741883626575	-0.2972073409420261	0.0241040494536234	-0.042566202196577835	-0.23743352145475646	-0.016789785180244297	0.04736483163906255	-0.19963924126874674	-0.05132900655832408	0.1677928439646151	-0.08209331148516441	-0.038984420937040215	0.02252792636264046	-0.09571367528823886	-0.9965787758677082	-0.023358620088318547	0.0320600451502403	-0.08518607076748777	-0.28948073457385143	-0.1828631045383997	-0.11813706295837495	-0.3700822875749702	-0.22396928591077336	-1.2390630101970874	0.1048481117570817	0.15859015032257914	0.022364549111821598	0.06719694553228915	-0.05179033078448684	0.013671990744919586	-0.3779319161101724	-0.014487882499195385	0.1523069975399836	0.009443122617097904	-1.2962858286220225	-0.13222277011495345	-0.15285104317062068	-0.3701615232265949	-0.12943276930466852	-0.11874429924588502	-0.15583719965717566	0.015624418543088376	-0.1997597776346162	0.08770722662547918	-0.11825967726039854	-0.1839693091276379	0.02074481547350976	-0.07201865487079925	-0.08770035865519778	0.0982624203795244	-0.15493404149590725	0.03352453133975492	-0.07091431796414123	0.2359084792588345	-0.1572829335347482	0.1345387613420649	-0.10719782016106603	0.14495645319986686	-0.018000574205988683	-0.02917159294124452	0.002071534383191496	-0.04553136622589527	0.15554867097066405	0.06852068668853968	-0.1957533979832296	-1.1134662525555217	-0.0008437930613390056	-0.12288694747424128	0.1671390548145492	-0.12349588072061887	0.07707942232261179	-0.19000454172814835	0.11086885757356624	-0.0016436511649096988	0.16960257279239807	-1.1602407281348155	0.1481028871463429	-1.0555343193339344	-0.07154092981010958	-0.08559159927536536	0.11637438619662364	-0.2335539420602133	-0.2719203396094661	0.1057408739304006	-1.3515509128412568	0.15212258601281786	-0.12595685487158295	-0.229033585851832	0.0504664279407435	0.04320804028777822	0.13842517551393746	-0.05336616793293325	0.021910905983148942	0.11514236824143675	-0.038851868707294214	0.18897217986761072	0.15022011936577018	-0.09006815730476181	-0.1494697594645915	-0.07356956084058251	-0.4598383766915982	-0.03822318672664318	0.1256598299596494	-0.526993462854049	0.13278090124205946	-0.030989931806934906	-0.7919389355949522	-0.23203851341919185	-0.10514872926993032	-0.2597609054787981	-0.7542192472557385	0.09834075537955862	-0.0452825403834183	-0.008960455014805005	-0.05148041743063573	0.18667945628340946	-0.2042626702548332	0.13833998916545498	0.3532869681741668	-0.7990507938217103	0.1406570007581278	-1.191674286552417	-0.14980754121974912	-0.08002213001272654	-0.22145911545553068	0.015014765828454197	0.13904368374195278	0.046940756405635366	0.12538525620075291	0.015605421589082404	-0.0714665532067386	0.04306991445394698	-0.2249953421593044	0.07619935029791959	-0.14610958030333032	-0.060000439678773373	-1.11528919537272	-0.2967101206213499	-0.2477384607109864	-0.09096975440830912	-0.1462334611930058	-0.6078607409719282	-0.0110975333060385	-0.021248958080406416	0.09407664894819716	-0.2075314619711483	-0.10504830903903008	0.2319713504007491	-0.3406107615295937	0.029762263517685995	0.02709336918609569	0.2598076013161023	0.15164561917147476	0.026589430049622248	-0.09276141726786956	0.05117728655433221	-0.4131142678549156	-1.0254614365469437	0.05078595208149818	0.0030989950655657475	-0.31462659403618065	-0.028840575951579163	-0.060773956155072736	-0.704746388391817	-0.1669977411762946	-0.23280601739037585	-0.7603303351757621	-1.4692778781188025	-0.004481074954095784	-0.15696679302932548	0.2036783238172968	0.01629661825094867	-0.1686305641148018	-0.08136535012482225	-0.20226852234547665	-0.19347423688756255	0.12709744544888546	-0.08721270811694509	-0.2931914559047277	0.11452993713358213	0.039992106984810975	-0.125836721123202	-0.1916238702150036	-0.051547985635036535	-0.2494605802908165	0.04341524396363605	-0.3836580747367341	0.2497908989273002	0.07609748694897832	-0.7873913201128824	-0.056785713097233376	-0.24568378036805305	-0.09474527069042668	-0.1844919236746891	-0.13204954291608026	0.25499017367917604	-0.2213649292685242	-0.8343785040273435	0.0315389772626279	-0.13511620821424514	-0.9285375558854932	0.14500788875833176	0.07389406052861898	0.007330556885766156	-0.009181912574163752	-0.4440580818354981	-0.18004452660730133	0.16526917468148322	0.017824492847968814	-0.10622546497641117	0.007814533800044886	0.018454496910028317	0.011721367376903623	-0.3455188972453958	-0.16489131410112715	0.057475807048916326	0.005880175802285508	0.05104265287914875	0.2421338439076301	0.07751387876601369	-0.3087072682843969	-0.3484610926935172	0.06525289478687545	0.06634168943241094	-0.059777056928469186	0.050971759759728334	-0.6887520140635708	-1.0415026834802852	-0.17598792803629631	-0.035832983713867644	0.050889650576469575	-0.005764977413587907	-0.09172551855603256	-0.22046215804970887	-0.8586594450794169	-1.0865776758933277	-1.1144617193156146	-0.6869578882025332	-0.6497430558681806	0.03863786204041345	-1.4148849195228188	-0.5856533035908267	-1.069332990203093	-0.7944856040386827	-1.0183402600984324	-1.1298694020718103	-0.6100178820393966	-0.9915312482635238	-1.0186968195686397	-0.9722727675863592	-0.6263995753366851	-0.1531499530609728	-0.4366535226547623	-0.9950521629735504	-1.1194603514481682	-0.16877290326719252	-0.8941238123839012	-0.7374882773383437	-0.9484544759579524	-0.008521797131069646	-0.12309401894478272	-0.007137719201095844	-0.29625767826780663	-0.4028531229827427	0.14538362341913375	-0.1834653890286125	-0.8641913899343773	-0.969181101879805	-0.17416696665422676	-0.2346833490858941	-1.1419911976195556	0.10343573732929147	0.1630544915817576	-0.8636554374405161	-0.4438851837148475	0.06727672356510185	-0.9005124899999619	-0.04198607783566597	-0.2655051493811101	0.05156310590792065	-0.03419425023215996	0.1594506284765802	-0.3914937934052201	-0.3696597813861973	-0.11395529376863553	0.003541646518175429	-0.21996624709869453	0.12170164608859455	0.12017576637029105	0.07820358604314774	-1.0408213699444946	0.05726480553049381	-0.32475170851094537	-0.002864639019712425	-0.2931200509926791	-0.2043047656179716	-0.2071118934245879	-0.08104024685961159	-0.3174569469517976	-0.3251189092994077	0.18939632338666276	-0.2938298916182371	-1.1287239572569243	-0.6878496164893888	-0.6243278011741519	-0.5309454775475368	-0.07072528597957946	-0.1158355090737632	-0.030216336027818588	0.06759227172708128	0.19307933339968647	0.16943461475200966	-0.968609760351688	-0.6660702525497973	-1.0283234517266455	-0.24727582930908654	-1.0149782386805086	-1.0206153286094115	0.000650697209446192	-0.19770881551099792	-0.8129658899082862	0.07596443235569722	-0.285793376183032	-1.020124901865706	-0.5310866343855664	-0.23263607549284385	-0.8305991870857572	0.029618091185035767	-0.07473358744120279	0.1201876123184172	-0.008601565975228773	-0.17670772532298246	-0.018125075438534796	-0.02852881423482336	0.027563360740284336	-0.10908322406822316	0.08079550394639784	0.033305447513766635	-0.012270681347986829	-0.32487609052117145	-0.13266492564347115	-0.35726518031354826	-0.058191629853567226	0.12089996514976405	-0.05564562221173451	-0.18280986984817807	-0.034286136291141266	0.1844166484892528	0.054401607506905085	-0.01619341178566744	0.1572532743716538	-0.021464233819362976	0.13084793180002238	0.07165087501887002	-0.03994004733591037	0.14988054726063146	0.0015155976533713748	0.0561065997716753	-0.04360943855844592	0.13591151926737535	-0.29534675550391154	0.094859105978595	-0.6020281881768424	-0.04586559086852722	-0.07776867261371306	0.17516287859051674	0.1440595782725282	-0.09557618490590053	-0.0810847647059621	-0.03046392580092372	-0.08483110619160934	-0.03213690489213904	-0.11444249022401867	-0.11062711891772127	-0.03274091935923973	-0.10868036036228444	-0.4193864299665359	-0.14190904601601467	0.0985504709682797	-0.12444604960605732	0.029836711487462413	-0.17114300719472214	-0.04783866684375447	0.1679885372259365	0.1216093296921763	-0.18469028376635369	-0.032445866118951006	-0.4323481040846488	0.0010272110756641038	0.14120844131267865	0.3156234990247365	-0.8055354716401525	-0.027822172231580955	-0.14460078079924607	-0.05655443843296067	-0.2233476565479041	0.022240855636752963	-0.012511248786009422	0.04247860847120129	-0.1814951465913844	-0.3369743487275084	-0.3714213858588742	-0.6413552343281279	-0.07176034999526643	0.16750059510200488	-0.06072157692656961	0.04000944203795787	-0.13779000333170574	0.10718430253584098	-0.0003037330737039346	-0.3080044978214945	0.10560825849548232	-0.11928759312229754	0.08964582008471557	-0.08966635267333481	-0.01945713922432377	-0.07907413217451284	-0.03890175747287415	0.14626564024429656	0.0893313591066264	-0.0038537152042606585	0.00427910477603289	0.026591856607746826	-0.027268774449954743	0.07305430913956522	-0.07792881958780618	-0.3686689214286261	0.09508258931698704	-0.19130503487333173	-0.10050174451936493	0.07358979902283419	-0.5859342991971991	-0.09128065254045084	-0.9542186204146766	-0.14668253563573366	-0.2189386489243524	0.055412451763750765	-0.0985782142592234	0.03384311343283157	-0.3595324720507322	-0.13775966226032804	-0.2092819166766377	0.02538299903367524	0.3336097410240348	-0.5636933085989007	0.07542727804004365	-0.03400595266941238	-0.6348410421765279	-0.0483627378115454	0.022707385555627457	-0.1357957958034541	-0.06903410634716185	-0.0302711635670088	-0.15576324751844606	-0.923352064670164	-0.7721766898621054	-0.319832902367486	-0.10162519432218564	-0.1630522645413056	-0.13352803460144091	-0.12112446635377712	0.03233121557015039	0.19374381712350547	0.10091473248082307	-0.028071519673957997	0.10662126522749762	-0.09984912036182092	0.0832889297580164	-1.1802541932367223	0.030898567548319773	-0.008533366860561884	0.12330111547260755	0.29566097572207223	0.0011280631672668446	-0.2702325852469344	-0.0974283576302186	0.11782751554425475	-0.1474914492924144	-0.15444000416640974	-0.06657860297217336	-0.18229169013182148	0.08641939128662618	-0.305913119579628	0.03347165218609136	0.038826920645560994	-0.12959240385245505	-0.028201442522111125	0.060830581021741874	0.030600720968754287	0.20772563086085166	-0.35938162342016794	0.04565681502401673	-0.19121323567303372	-0.007321203377474895	-0.5717959702071248	0.06732968011184118	-0.203034606587881	-0.2750411695843005	-0.03172721710119121	-1.1232607413966895	0.2025192372089097	-1.254520922422279	-0.293733299184951	0.03214659086191228	-0.0030716779096157053	-0.004429885967894753	0.028483171114287862	-0.2518194427297833	-0.2897248063585577	0.032339713753579226	-0.0644743647338754	-0.7906546786010024	-0.24730152078179454	0.0437520180215356	-0.10922876019457184	-0.21454229832511887	-1.2931071817990958	-0.085774630475337	-0.026226792545109682	-0.1861447544360998	0.24478272877513504	0.0389731559911967	0.03766316617676442	0.08381364557004857	0.024271785696936592	-0.17297634582544855	0.3135349367910329	0.18354100471194854	0.14701525105817384	0.0932766013224705	-0.1560332754959356	0.025618420272126317	-0.05494005697873408	-0.04190507819649996	0.11769874118327373	-0.21043943214287966	0.17523685972156605	-0.09019547094723393	-0.3824441642330584	-0.02503131585371221	0.1311614157631842	-0.15957138386543096	-0.021306909249115574	-0.16851232810290026	-0.0960073189985522	0.010461803197867268	0.0474610440496282	0.13301107194146813	0.06580595161659275	0.0408185174052832	-0.9140148191273002	-0.05064993978363394	0.20183008916137168	-0.0015091615696477775	-0.02715280436016016	0.05492030152109581	-0.560290168861717	-0.4180514532085233	-0.5925153550527584	-0.2067575892540676	0.11902539951198407	0.001998516565421347	-0.5661549574889809	-0.6253238020929477	-0.13888263158668673	-0.19742913290762415	-0.4969771046978397	-0.4100280955422381	0.04950497830143817	-0.5977565897367922	-1.0051722673823107	-0.8955860977555351	-0.7913409262961829	-1.048140480426846	-0.9088811082250636	-0.9888221540602864	-0.7556486835777663	-1.2105555740385712	-0.7365813882021998	0.04852693043296045	-0.039359765104746335	-0.1640843017627692	-0.2329084088185261	-0.21787892065927755	-0.17262754168415972	0.18193694803145047	-0.04904885752457139	-0.3119617563080008	0.04034910983418823	0.01961447050337613	-0.1369359595793925	-0.14017788374462667	0.03182261576967915	0.21991927398699754	-0.1394243545610398	-0.01363806037268712	-0.04991495028338396	0.06429044275273342	0.010456260740874834	-0.2728589955442	-0.11055712987432796	0.13761083850223113	0.13323605139956454	0.12589387072623545	-0.11211897942956472	-0.12385627976422882	-0.07202204085999958	-0.07183523363487193	-0.05627106738766629	-0.3225759713488104	-0.3429877716162261	-0.2411981830207349	0.054303062482775034	-0.1353227854882881	0.047828169412338986	-0.11857867455587374	0.0932476748208298	-0.2879501336660972	0.09960812549743032	-0.08384160908463739	0.013197471439519834	-0.002800704151382617	-0.10271071925894504	-0.09208424198091238	-0.12754248705438065	-0.04036926418425718	-0.6890371123455392	-0.08137725569357962	-0.02710491051259593	-0.3551739397613424	0.0646177794478728	-0.06748915170792892	-0.030499918401273262	0.12694485819824494	-0.0800715723000272	0.04390944906729407	0.36863497234623904	-0.12407801240021188	0.1072796485403202	-0.12100865257981425	-0.011337979143503558	-0.09177103143979157	-0.04639885075934129	0.1004014674351614	-0.02882449354034065	-0.2040225434910589	0.3326536081742376	0.13440625955702065	-0.3361172250648109	0.02373902664845256	-0.032320533868148586	-0.460059160353845	-0.0950436798697521	0.07920800147187762	0.04589082844867577	-0.06327921542224609	-0.01379490472096092	-0.2406174832610425	0.01596793963240345	0.01923840937747033	0.11221311631840628	0.02589335844710585	-0.7508508053429404	0.06521222559816031	-0.1757453119709996	-0.6719294603515109	0.15644095825376286	0.01110345289140568	-0.035680117822016306	0.09818852155956198	-0.07314943252645105	0.01787102345203263	-0.06726134073824687	0.1320394727335815	0.011257925684244557	0.05214524481623625	0.07812511949889912	-0.057535431575196375	-0.10966211680429604	-0.2000123791780394	-0.06933431991224642	-0.27466674131632146	0.005553757252264288	0.2899555541211625	-0.2398555878344943	0.12064810256342608	0.02931597459251628	-0.14558311652001354	0.10499889851644098	-0.058942130184904365	-0.16731124839726766	0.1023705772762613	-0.018309860137675056	0.15600307517700246	-0.03656429620274986	-0.3557880087923013	-0.19205027901615954	0.13709132691326598	0.05075073459516473	0.03890573574059655	0.12372412345427634	0.05415232162715161	-0.17298181136880186	-0.12371818666579774	0.11229310884481797	-0.13557830620910294	0.08709412712988278	-0.16786171697079247	-0.037383871553295665	0.1919533227551284	-0.17634609194747486	-0.2414248516639905	-0.07283957649917315	-0.07191518704818052	-0.005938993098651107	-0.06529806784187406	-0.13081330858635962	-0.2007153418291232	0.03049014727477744	-0.25992510336491736	-0.039626541256481164	-0.4534853540210888	-0.013214151741153186	0.14539188065264652	-0.4919619434792285	-0.08473355535626363	-0.047300058605265705	0.16762335822588845	-0.4599810219714853	0.22041122780792716	-0.02787202696209852	-0.07989548250322225	-0.02731155203007665	0.2197111792337291	-0.01744892030842856	-0.06618787928479204	0.20643703497088325	-0.4347627647840464	0.033624269802344016	-0.4085360446720792	0.1195265000743238	0.017058173236259737	0.05059520366406439	-0.057629239237762	-0.06448542696114383	-0.10681717657466394	-0.4184222570140442	0.12935681045521816	-0.0535044264804517	-0.09458448891427476	0.2519614384151741	0.2394232157550668	0.16109252301818666	-0.0038955766314861615	0.04540784860315896	-0.6481274595759203	0.22180221719809445	0.4070112654663067	-0.06034194990369519	0.17810001901002193	0.02115715712483496	-0.028358133976965693	-0.05338440965535917	0.04848249745996298	0.05728038809271885	0.08615900972123994	-0.028727787575993025	0.041268259363644935	-0.12264331639959218	-0.06310433566602615	-0.18915752503523	0.0812719738174067	-0.08013140119418763	0.07644914659237878	0.15357671486598945	0.2464734169753291	0.2376062055595066	-0.1184259060284726	0.02811754032396735	-0.10227968046458652	-0.0870723874955972	0.005331098226084847	0.06001306124527338	-0.10260297197985133	0.006318549052546443	0.17620665359478327	-0.4163509309660635	-0.06660986447941179	-0.084370236171398	0.19303941280538986	-0.007174983371074407	-0.4194671125604397	-0.1384788739752903	0.02142980589548811	0.06436524485383714	0.020447683583202772	-0.03518750938260818	0.022620755965796924	0.5629259212982661	-0.2869276027595774	-0.19901982629191628	-0.22451747765229266	0.08780485061439125	-0.3147514877841288	-0.13203514784327247	-0.17190000325836374	-0.1706117621178577	-0.2955759680452597	-0.13587404382862947	0.14993452111829228	-0.2126339693252236	-0.2515566863370264	-0.036780302002904684	-0.18686387323560225	-0.07166839881067391	-0.3507824529104349	0.12666195941226827	0.12591338609597913	0.04048570863421674	-0.1425710312857985	-0.034472392153268014	0.12750703217521386	-0.5538264389544009	-0.7853180422116068	-1.4124299810395178	-0.13030686149930668	-0.0697641775886789	0.02070766068731435	0.006204034193475301	-0.02318456499095271	0.0409696264052082	-0.04195937106468107	-0.7820437915369266	0.017267110302336148	0.03554763130665368	0.1285539252182524	-1.3809240992250418	-0.09435266863713368	-0.05406356631131952	-0.09961586092405447	-1.0850757428674829	-0.4047992307853528	-0.002630795282212653	0.023923771549377092	-0.029983151726492026	-0.12019077612554065	0.0204737771565164	0.1150198107226561	-0.3820238429442959	-0.38618094808964976	-0.10853873495834046	-0.0448852341074159	-0.031655480820031154	-0.027089101649592	-0.06594707744059126	0.0494406664558515	-0.0763642828013472	0.2311574938170595	-0.14208678660010973	-0.12629494555268478	-0.1578891654797452	0.19582750017954406	-0.05852100126359772	0.06140742147349033	0.0968720704790306	0.01649206996217847	0.006192826708475561	-0.08950145024742474	0.02598652326441006	0.1052041258412152	-0.3041316871026392	-0.10692581878345647	-0.03751361139573362	0.2659383279312721	-0.04222160604616602	-0.2547299305049841	-0.253208980635927	-0.12074950949005395	0.05797299148593845	0.2948848303089383	-0.5879418442548635	-0.3451358994011971	0.1729849494297733	0.04533765016683218	0.11390095339102616	0.017143319534351862	0.1104632300774988	-0.18275736946534854	0.14520242963005114	-0.03802171855411455	0.2767605821687189	0.009862477503545032	-0.20547497361642214	-0.2461096767522193	-0.1771225139993323	0.2354509918967129	0.054516608045261546	-0.4351633052278102	-0.016858387742520367	-1.052255403605888	-0.03495067987626435	-0.04433091424779895	0.060392437096008514	-0.04537158153930182	-0.6425744489240854	-0.4844097774722978	0.05144155067334659	0.10344701688202468	0.01595689854410084	-0.03163407782343304	-0.15997209715418398	-0.1610199968184534	-0.10910811129718392	0.08189279700485408	0.08784149340738381	-0.14800026617142534	0.048681224622503766	-1.3495302642668068	-0.17365526372867404	0.08314609998430844	-0.17473929658521628	-0.042458890002146935	0.14285924270195796	-0.0007551625092765727	-0.2165898415441436	0.04058254487417448	-0.005411934326293711	0.1338477173169285	-0.06057007733604695	-0.22408021413016	0.011346878759382815	-0.1367483611064533	0.2361526864807159	-0.01260760725278562	-0.011611198726026336	0.0337248667538817	-0.6109132085370274	-0.2735835203740644	-0.1837178227311589	-0.0025818281779434373	-0.8295065170421585	-0.4523109394804474	-0.25160974088192106	-0.14496699437634986	-0.3450365457350941	-1.1648312084192314	-0.011237012375021905	0.16923880118057186	0.024413225560787843	-0.32514888861112423	-0.3131610603578837	-0.221147805789754	0.12369353155528523	-0.2186123269535873	-0.15849006896126205	0.1943954212368934	0.04988884329160781	0.16268478442632486	-0.12557306916720612	-0.10009376326368084	-0.2057952092605669	0.10859265950923562	0.09372802455852684	-0.01973931995827585	0.06488787369115907	-0.10848314554996744	0.018169629159024973	-0.029053754962604674	-0.13702610270890572	0.032974865071334784	0.11180462752571448	-0.12886756634008031	-0.1183452641701929	-0.04291897821279332	0.0542369130845188	-0.06949077155291697	0.29283398480061784	0.04200327775822813	0.1514064367044301	-0.050383235464856034	0.1659021842992312	-0.014904398663322696	0.005879956157657829	0.16397983810088848	0.10917454479564677	0.04199057458960423	-0.28416339286904896	-0.004950042656909713	-0.08819737626761293	-0.043187702177012316	0.07405187802123163	0.2164785290585676	-0.11150143933600608	-0.12343664313677212	-0.7231351650928777	-0.4212872340269551	-0.03141360410689914	-0.1290014141197166	0.06537903226471647	-0.0011927381632205096	-0.39714542698455546	-0.07877378683745373	0.027217577579524976	-0.006600585301177917	0.08099275427814967	-0.3082625804151129	0.09550288092273312	0.1447248233745379	-0.008858825468110175	-0.0564862642874849	0.29071848653302285	0.006968148901229914	-0.13325878669607755	-0.031034826628737612	-0.14200026494626872	-0.4738788547398668	0.07799832651445324	-0.6131097201217771	-0.16360244947262878	0.07172837786413555	-0.2852150888338207	-0.17033059791819555	-0.15191327454272266	-0.7796519461723175	-0.5460257133474475	-0.18702250533637013	-0.05705431759317816	0.14497707113381242	0.03047628202568213	-0.3629505463536409	-0.1565741824633808	0.2891382729620345	-0.0066391543568534465	-0.07051724659387949	0.11952107369354542	0.023718809949880782	-0.062337550936117474	-0.11334528385286592	0.016338931247923297	-0.02099446734147756	0.037743446719415034	-0.253998653572799	0.009939052857256941	-0.3564390179193195	0.04571106201047368	0.007892314031499956	0.18787380442338808	-0.11860987398906422	0.137680757942965	-0.07954719650489597	0.11699421243951548	-0.5915421578315064	-0.2819155159267753	0.0006930780895194567	-0.1882399044618454	-0.19964155015245694	-0.24978101192740426	0.2425316736701648	-0.032492335738633735	-0.13776684694817096	-0.4451112488853547	0.09968307346032644	-0.025560704874300386	0.02973636396445532	-0.22173078562034815	-0.12669183743230242	-0.15773897352909672	0.06690495979540273	0.2687087051760791	-0.2317353329347068	-0.06692501398062185	-0.011676093697219869	-0.18949533872976654	0.1106496991027692	0.034870185211098415	-0.051203475026321936	0.007082708071843086	0.12807704171607867	6.847627898631978e-05	0.1472988201940063	-0.007327338603702526	-0.17237240769463816	0.007632480318846719	-0.6125402508280202	-0.17911202506696888	-0.30200737450938475	-0.06308773217157078	-0.010393042285219008	-0.015229966451234988	0.07397253308063728	-0.2389713550941419	-0.2075273508221579	-0.14897726229504452	0.08605565905659633	-0.07967526559007841	0.142061148107197	-0.7600540232823871	-1.0802260449189425	0.0388217497256999	-0.06562810322694712	0.11896549006383338	-0.11858175551739712	0.4087809963524287	-0.07472782334967687	-0.09352168398276403	-0.17588080495142294	-0.16155136896104436	-0.10957920496272253	-0.08529577799151479	0.0018830860458501969	0.15806496360834807	-0.2449245205385131	-0.02775492603448977	-0.16719496011093118	-0.21224840438523407	0.019808514562725674	-0.03694201435140092	0.1403752466094897	0.042403606687950936	0.15460666928501718	0.13017650169657596	0.026835928896306174	0.09891273409364862	0.03672385647484476	-0.07579910820042646	-0.14553818863043458	0.1011270214365922	0.014659490298919938	-0.2374197456913884	-0.1248663921012265	-0.3582867015834181	-0.17647147006987648	-0.19481848367266105	-0.008396191287908856	-0.21070583278983995	-0.1796146295945766	-0.1355405907555835	-0.01992797843912346	0.1054052148855473	-0.007208533857876694	0.17448681296638546	0.14998723486523138	-0.2826152111183544	-0.2386229904112558	-0.05668252792527199	-0.6412397694243405	-0.033549586820805194	0.03792204970390165	0.07410170161147543	-0.15842400227087147	0.23249073668602266	0.010681877358720513	0.1366391930782882	-0.13158483085158915	0.11725628452598633	-0.3288822795198187	-0.02673207251254868	0.03542139856154645	0.14972479400688118	-0.16097324492955925	0.02001534503577887	-0.026798860919905684	0.007999917530802	0.1915255020827892	-0.1483206298829715	-0.014410408392726037	-0.16354313197650647	-0.0894189919496772	0.1809252078688135	-0.2468011926429964	0.10155051237978804	0.15858929580668515	-0.14616171703211908	-0.033727751465277164	-0.12056376925357565	-0.04572320701489816	-0.21027936145564272	0.039020046007230816	0.26212252013874937	0.04561929543802693	-0.023822577826208943	0.17693254070760897	0.1096774978336992	-0.08575035255935702	-0.041746012360756125	-0.17842801652871473	0.05022164821779993	0.13814162569205832	-0.009219437717865916	0.21292899245440114	-0.1378398049041657	-0.2733911015494742	0.14145262727296898	-0.2726734315966061	-0.1492549874206175	-0.5526896768534355	-0.41379439909938176	0.09456218726118078	0.033676821948740075	-0.02277742345875159	0.1625665748012857	0.12532934136262333	-0.10866663964320916	0.031912092844144334	0.006501456836362687	0.005908204338399043	-0.11948491694306156	-0.12249152925164525	-0.07294060449803882	0.01734703802524129	-0.006217754080835174	0.11949961623087997	0.01376819955661959	-0.08587695820112716	-0.4800238577143753	0.06216845346913344	-0.07583513687874849	-0.058493818763264864	0.10472731611011084	0.004204861183356027	0.08068876431804928	0.1865854657791442	0.12812179102591234	-0.17077996215268124	-0.07650367512784817	0.02028697547750531	-0.1031492359327158	-0.03791835148563224	0.21764080994540907	-0.15246670390614692	-0.12087261847216985	0.051014382207527686	-0.1261551098393403	-0.0844581737399782	0.14485379138416082	-0.05009679952429758	-0.02182451447227551	-0.40986342990016544	0.05457753209625181	-0.024200474839316373	-0.1129400062160178	-0.11384777280151814	-0.2179535395469797	-0.022954255611428557	-0.007967266294278524	-0.029666658551071857	-0.1140488565303272	-0.08849107612326906	-0.15301493316392498	-0.1354232201310499	-0.046942697882315934	-0.04655365978602491	0.025271490793924285	-0.12368197831754793	-0.7232945159666901	-0.6235059711852224	-0.4415227799554186	0.21927271095660086	0.057547116207700026	0.024466986213355784	-0.0406863641254547	-0.009600246187611364	0.006730836413778431	-0.11863418206499532	0.08413578711688836	-0.2826362829850207	0.11630800994340988	0.05904844198299456	-0.05609834238158965	0.08602656075267046	-0.0012583310301552573	-0.12642842115927286	-0.25933775597664954	0.1163730647503904	0.08234381866548014	-0.1179222174121338	-0.046384617861615976	-0.5151985536459338	0.15980451921295225	-0.5151197735547388	-0.19437231028845225	-0.05125684763369818	-0.07960647186975786	-0.0037627932114161202	-0.17127675054081046	-0.2506788234469691	-0.29524559109754384	-0.20917484402467088	-0.08779187709064369	0.035141663188814856	0.1903944718506275	0.035129349926933534	-0.005653039438473436	0.14879364338106854	-0.15424907700321533	0.071007652217282	0.05240485256099052	0.23040406386580345	-0.148355016872169	0.15733594321710798	0.09777034433305724	-0.18147245813290586	0.15756946540457006	-0.011346248011308182	0.010422168036801805	0.2656791174073025	-0.010189679515141749	0.015919328569882398	-0.04784033196230416	-0.02600326003453692	-0.2740316118059334	-0.013734948723791943	0.08482576018305524	0.05512547843350171	-0.08529558336509649	-0.0216509469918324	-0.038965076532138015	-0.20663683385325696	-0.06924087441954345	0.2798533729656661	-0.8606451449923674	0.0034302277772606878	-0.2284327186275831	-0.01315663143757952	-0.7191664338114481	-0.03720640005414457	0.033924538253581264	0.18611136626186647	-0.8855986935275522	-0.6316041223692512	0.04022867405246972	0.13931167166131406	0.051327739231984366	-0.3210157407224959	0.07723426300749649	-0.12953833797204609	-0.13105220938304418	0.08537098759879456	-0.04746138658145334	0.06796592940096463	-0.10479965643353628	0.3880319010970072	-0.44937215983522494	0.13408499844415134	-0.2568103645094645	-0.0852583250770136	-0.4555867121868314	-0.3050160703403336	-0.11147326647663727	-0.3512435035607908	-0.4070320499858721	-0.1095985028658912	0.07634787209760532	-0.04227480455854468	0.16150626767116785	-0.06325033988799489	0.13712731129147368	-0.6848603033434639	0.021549695709477932	-0.04849732073928347	-0.0008575358102360019	-0.22428078974793986	-0.2501839324758948	-0.13492390975342647	0.10642771351319506	0.10906970028104056	0.1465407430209051	-0.01926905026770209	-0.02385970701698033	0.08748446322709988	-0.06395024004407611	-0.0601640630914299	-0.03273200579180907	-0.0001265499920294099	-0.04703216549692218	0.018213377990752108	0.1473299432505277	-0.19994704664956492	-0.0971233598059419	0.11472861999287425	0.05554810807389374	-0.08534726551854291	-0.022097798241407958	-0.0835105792443649	0.09248267834969907	-0.5873603494997858	-0.03270756139761631	0.023597144137891827	-0.12046935727727096	-0.10378783217030513	-0.16446015838660571	-0.0078506664197469	-0.5338281679326071	-0.07713785170589815	-0.22022043290181664	0.2734350641507293	-0.05962554190920456	-0.14258031137184898	-0.23546129600496316	-0.12939732190271286	-0.06322322889944781	0.15758380230112684	-0.025596917853660986	0.07211122706976142	0.006808904686670769	-0.12935080982256514	0.07853422194056861	-0.2801845129357408	-0.1096865587024485	0.11366279658337347	-0.16867467029633068	0.034018233036300534	0.04648081844977854	0.04456753332634445	0.12202195208765193	-0.03751388908844034	-0.4116965333283924	-0.8861908740486366	-1.4099959639528648	-1.1798806655205585	-0.5484085137492936	-0.1941104931465613	-0.4684437010856562	-0.2390520134298033	-0.6025578552393748	0.03204541134189158	-0.1416364950993058	-0.8131934489001968	-0.4203115476883055	0.4064164595153337	-0.10754910025670457	-0.3916511742059932	-0.1438904069043509	0.0295251103316118	0.04647666867583745	0.02748083747983689	0.0004913328543945679	0.11036339079440127	0.20500302104641946	-0.157737090620701	-0.07468765114216144	-0.0878630853547927	0.055417262391614916	-0.04260790275430176	-0.24997497968418164	0.10989065666794078	-0.2548592789732867	-0.3813690784641168	-0.9608522780578246	-0.22043541664691024	-0.14883250901098052	-0.17950145085097885	-0.07600685730862065	0.09221771914632274	0.08666780767897579	0.153134751977853	0.05156248073151057	-0.02539446541584135	0.06528027193168523	-0.0036381162177528867	-0.2391193530948237	-0.0781794334448137	-0.21246245824882198	-0.0313775076177498	-0.07208534137899125	0.1840702723698486	0.3676983762122447	0.2592376398464579	0.1671728348461232	0.2436963357428955	0.04308831466294151	0.048673258614963216	0.10242059386173012	-1.288224134792032	-1.3157730288471925	-1.1114298431320342	-0.9635083208469526	-0.09418618153991212	-0.21635053030250787	0.13180215297503628	-0.1673816836888604	0.10142302234602203	-0.08687905706439213	-0.15066729359320424	-0.14449489438203425	-0.018025639341938408	-0.7270058763364002	0.054767845529226165	-0.07441014504832805	-0.045427991492032416	-0.01813133602408625	-0.09577219489199174	-0.054747102406486746	-0.07711364296978697	-0.006545921702915446	-0.3477030853205301	0.11606293281823694	-0.19051364665222226	-0.07161788406193469	0.1352225369636579	0.007559077063887372	-0.3991074197008864	-0.2840769144918586	0.058210428944094214	0.033615767286620614	0.08150836004799361	-0.10206010644564817	0.049256338025205584	-0.16612792421493394	0.07214583945548565	0.2782373356632913	-0.04720079729093247	0.17205673205807998	0.06158266516878341	0.06313675719181422	0.015535012850271444	-0.5461116407692997	-0.0871054006670789	-0.2188974904504308	-0.036753973514185335	0.07569721176421135	0.01174455534164927	-0.13012545138767925	-0.053380393469960964	0.11323426201748585	-0.13313640041415944	-0.03533213219571612	-0.1668303545853908	0.05549606891662856	-0.5934717566866105	-0.19256308250210485	0.03482815818618673	-0.04979605644378788	0.1887781030343752	-0.0846305335214885	-0.05123000558033805	0.07626502326651352	0.09709580996227386	0.3272568078862005	-0.2656272272497456	-0.1550322037253742	-0.4420044151910704	-0.13327217466660887	-0.10646472504717562	0.06434008379027283	-0.10453456129568604	-0.30811916769361525	0.08632105872553245	-0.038733445436822174	0.02865041764175165	0.00027576066016463184	-0.01071278856680442	0.08446754114581337	-0.055728384701082885	0.3871064391282571	-0.2618650882449404	0.07822423782697321	0.11355446749653315	0.11167345484377908	-0.17880682665686573	0.15926946478687745	-0.2201064746990247	-0.19463880485355692	-0.029698577153198333	0.13427483912156551	-0.026098556376276002	-0.1950531192907844	-0.10996445016684817	-0.8957970020626054	0.21687516613905566	-0.6930117327438482	-0.017300348228798616	-0.07930388316487752	-0.8736284511308356	-0.07000985627950382	0.20043810164952486	-0.1121810142316864	0.1618339362664961	0.015830445172249404	-0.013141616175755998	-0.14534741038820947	-0.06290959066314743	0.20974515815322192	-0.2960772432364582	-0.1916792308323422	-0.030731620903274363	-0.3843646365055766	-0.2354214676070358	-0.2034676196547465	-0.01573211671759923	-0.32453497792276204	-0.8068640759264076	-0.2611111854169125	-0.23688039110571504	-0.08956466632866977	0.05485516343972351	-0.18759185864917244	-0.019315626310689147	0.08383443697307681	0.0494446889157532	-0.2019073548927739	-0.27122979714257084	-0.485139501006354	0.01379268542536179	-0.2989850948316724	0.09000983312256754	0.018945925767770856	0.11586863621545593	0.06740719776513664	-0.1809909207716615	-0.965392234093056	-0.4812994782853245	-0.1269572002375133	-0.08600494103012307	-0.06663641524756961	-0.024787676025583464	-0.2989456117209633	-0.4628177243336778	-0.23518049837015625	-0.06910560277824537	0.05474791528525955	0.02819783579075844	-0.044304632607336775	-0.05889794144627925	-0.1353598589459675	-0.2907166246008731	0.024540033490730164	-0.11984993098158372	-0.10401865758087107	0.02224358660348849	-0.07972314519294586	-0.14987050241854355	-0.4486740888236087	-0.3305114448038625	-0.19774765081468929	-0.047257672940669536	0.1365719429117655	-0.32646022211864106	0.2487645437237116	-0.15537473411101402	-0.4719343768319075	-0.16779550574412344	0.017187932767645218	0.06533247717711163	-0.15284388888749534	0.1314048353903674	-0.07526059876418363	-0.951732502789932	0.0013361179612019366	0.03724087677646748	-0.05394948435966825	-0.2432561385673809	-0.15002071804864706	0.1360221968098457	-0.018677871518591245	0.24088980753624456	-0.058784858741367074	-0.03316194358796351	-0.10589670155824203	-0.1747898257951191	-0.1900385547046821	-0.00048570791163989903	-0.265699515841301	0.06967708612457478	0.20168968946674945	-0.3684831289006329	0.1477922004279532	-0.06959408991155543	-0.012317008317409462	-0.2818215571132406	-0.16486678313065026	-0.20935381858448165	-0.13200991881665947	-0.07688604977761843	-0.04873180246746229	-0.10937122170234696	-0.09992230448681096	-0.0022411009275143585	-0.07869270413282685	-0.012929606238383616	0.006673723738796085	0.03411855107038824	-0.13107665133503485	0.11101112939846967	-0.03469484766476188	-0.08277749745758205	-0.491864498769209	0.022377745043631492	0.012762313734033984	0.16649083196215458	-1.2346609699002993	-1.1901327029416415	-0.8871835848580388	0.049113375919940985	0.27748931624730977	0.11726070366673427	-0.008967864859917985	0.027775569193860192	-0.13720794160301505	-0.1733916693144234	-0.3560862149400256	-0.01683123713238791	-0.1883521182584514	0.1057326393494716	0.377857096774557	-0.02624342353758636	-0.02200619791758516	0.2588683330044056	-0.11217342902318107	-0.12630722949081108	0.11671528355052753	-0.06666028838037337	0.055623284115231715	-0.09090192247081863	-0.0392785638348619	0.1455495618545849	0.029973515627274076	0.1596295990155019	0.10298751790328044	0.07615559071689744	-0.04313188735976409	-0.14973730200415086	-0.0932419211660188	-0.11911007294963336	-0.3817213612041754	-0.21176575404347125	-0.03605934483812994	-0.19057601041039315	0.07145949071915711	-0.09551390513321258	-0.12342744223708585	0.11251814617824983	0.013403688107229954	0.11950559034460755	0.008738418355334043	0.17136602899693734	0.18709692766530311	-0.056762941088255886	0.2449239764523225	-0.1438212821019958	0.2951718386563243	-0.07791015661892206	-0.014263770768260313	0.1441530991744363	-0.2425300308322416	0.09504960473278116	0.030679868543044456	0.012222814778975369	-0.3802953216928941	0.0030432198987951965	-0.11132348710920527	-0.025525650854338063	-0.21248874313604124	-0.2824549926941914	0.07136351178956518	0.09153203018529302	-0.13348707610742092	0.16358425093071766	-0.4505329208791437	0.16056115376447944	0.004683168582894792	0.09663222566565527	-0.002855591602779768	0.12403979764280335	-0.1941623609706961	-0.16641062266232212	-0.3498043453935601	-0.10618488964125833	-0.8889605666382959	-0.14108654445839086	0.1073155003224536	-0.0265061622241928	-0.026213141106799974	-0.03041020186522225	-0.16022662776318713	0.1083810504259848	-0.379768182868634	0.08895140099277178	-0.023518230273864574	0.1630918709829417	-0.03543933110960786	-0.2441051400720074	-0.3559338139209076	0.13689622764850845	-0.043158158360346886	0.08616604136948425	-0.09248165523865023	-0.14914121660233398	0.136608433747626	-0.2041072251612468	-0.1722806296163197	0.15805157408846598	-0.11716125638641416	-0.9802493403697092	0.005445733290790832	0.09549202551250667	0.014262614774320675	0.002333350137566261	0.027725410949230016	0.16650233888099794	-0.06890138751725362	0.0129230062030931	-0.2311065411486541	0.01266586399645708	0.17284299427324298	0.0570477683118634	0.13551706320565685	-0.07283238330845397	0.12890459774486054	0.17116084224708036	-0.0409945324302752	-0.07899418942151833	0.0510665491929037	0.14744568713437636	0.08536698284544393	-0.12062099339344814	0.03407621351355978	0.2357253831506533	-0.046701172061856214	0.10348036208507362	-0.03176806413644112	-0.16817571919675314	0.07801644447711753	-0.2945880379835338	-0.04850720873545285	0.1009794054099598	0.0603721073016024	-0.1475540873646059	-0.1980740654320472	-0.15132483427866247	-0.11476271690635174	0.08996583297419744	0.15235818464284773	0.0994166128043808	-0.029805391309533982	-0.12674987130120413	0.12830178902139885	-0.1624484727597794	-0.1000963194425558	-0.8943289630749215	-0.0018447671977125848	-0.4666124706399078	0.017122855741676258	-0.8234804955757675	-0.020672986912103244	-0.006555569773647846	-0.11854856424300808	0.05398731890460553	-0.2743188373043928	-0.4838638797413815	-0.22611525623008366	0.004813256876519782	-0.2316339032236355	-0.013432933061857272	-0.10488802413607352	-0.16823564292034948	-0.0495877927351038	-0.036793175414832416	-0.21658531755648466	0.12488411205538855	0.06701545834122058	-0.9782376440980932	0.007741512764604138	0.07661873878119564	0.07843178472033277	0.2287902342637179	0.07116046933449077	-0.2544038932997659	-0.14994518876844165	-0.02316725528575221	-0.12271737475244755	0.1413845822112487	0.11930021924766468	-0.026593400427124544	-0.052926639198004485	-0.6771083035686516	-0.09900528196660552	-1.14512831077224	-1.2196035200274515	-1.16392456310838	-0.8468097214601237	-0.4430589817585079	-0.5892911318529477	-0.6679002115901811	-0.4870006787670623	-0.8604144320221607	-0.2647171360166637	-0.2429250175110948	0.006101270708576414	-0.970593339940086	-0.6703236358743457	-0.35260333804291905	-0.5064166092288015	-0.6295505795219426	-0.7739500978256915	-0.6862631277973096	-0.14058624536424802	-0.4791974862018834	-0.07590657437387739	-0.1549511582088077	-1.1607803175132472	-0.2534781092008749	-0.2652303962725134	-0.06583345564590892	0.10493934783784603	-0.009159857978880605	0.10201008998759314	-0.06175003000712565	0.10815699451839203	0.051472565217081837	0.16092931732899465	0.02590830549179832	0.09476990859762603	-0.0509642273189575	-0.23193567533390536	-0.08417237781477971	-1.2324246394457157	-0.08379517201236299	-0.05291963516417838	0.10457631235188246	-0.1189972466343335	0.04457770496189048	-0.012268976510686992	0.08106243374578542	0.006635693942686381	0.05083357375868015	0.0472727378852718	0.10279235341905052	-0.3428611550325858	-0.14360335053125187	-0.252670122822981	-0.0859490389084147	-0.03812911609089409	-0.4083363612014509	-0.016384112452611708	0.08209908391541959	0.028399833341651737	-0.1059915435350846	-0.17695844262691424	-0.41652671049713896	-0.34789815114025674	-0.19260428335790106	-0.2168667493257176	-0.14072660848314436	-0.0295512521939089	0.050671295134864784	0.03683127731190538	-0.1417351392125159	-0.03249303315046866	0.04546546243552208	0.03141755109375901	0.09317134689206663	-0.029765146408598564	-0.24281579558926425	-0.06988613538768743	-0.14228286723780734	0.07375132750536129	-0.00924598707360546	-0.21862635398259173	-0.16500824151789226	0.02899546400811085	-0.011156180040743615	-0.1617282027908403	-0.2439589641833839	-0.10866054903781698	-0.3638820029777999	0.08870042501650745	-0.25484569568449084	-0.10679087884427864	-1.090025935467023	-0.8921927229560045	-0.018537062701840887	-0.049451486675011216	0.19916802395486596	-0.07348644362979942	-0.09644132488125906	-1.3941235345238456	-0.3195841380351616	-0.7929364000787681	-0.9311968605132024	-1.0615551658168672	-0.9846202373434204	-0.4788621128074127	0.010952335067105258	-0.06251097880535596	-0.4014582772014698	0.2884004849831328	-0.11125788658656917	-0.17899032354695033	0.02659171855212473	0.10391875918617956	-0.1293625080185757	0.1276982427235916	-0.12794779402549206	-0.2931564159505708	0.17407798007825115	0.06369860784692061	-0.0005378021394865191	0.3147735834296847	-0.3532173206383586	-0.04423457780922434	0.02438409158461088	0.042540547168849085	-0.4438481761891698	-0.012023670070456991	0.08960950096579147	-0.036784473056082685	0.04978562330085175	0.00950661500669716	-0.025550198246134942	-0.8648603788482275	-0.16720258176673458	-0.10338814475462554	-0.1371107016000502	0.17627091941869252	-0.10724424761786054	0.04155681389706983	-0.07215307851266804	-0.08520241263692896	-0.06594832142741168	-0.05455496750085869	0.19836483178663453	-0.0985828995473272	-0.14641733095642134	-0.14897309916444634	-0.9685718258781694	0.06482693793374862	-0.05388646186136578	-0.2678081382264032	-0.325287391447145	-0.053611292774665545	0.08581714868448358	0.03551069750744442	0.03709394428842313	-0.9626933577853594	0.047448657465776936	0.03822546681797232	0.1386297513669295	-0.07274607950627404	0.17587996510462947	-0.10806339282220996	-0.45237782020039796	0.02647583962434907	-0.14994923512975306	-0.1882852276236948	-0.07897495689021035	-0.0590149597385831	-0.16075893783027534	0.09425102243570713	0.02079891198901556	0.17330155610265385	0.05028957213306386	0.04531231325794752	-0.2151178237293879	-0.0008029201620816693	0.1148373567553205	-0.03233600972483914	0.08110003674009365	0.023551530734652062	-0.33478170336874835	-0.2279089595094572	0.016440640644613903	-0.05783236342306925	0.08986704184311851	-0.1659272402120813	-0.3417175776076126	-0.2884681561187916	0.02890460526241718	0.04767956909331717	0.07771639815876208	-0.2242612372207481	-0.1958309339883128	-0.09384649995090467	-0.041050602852537164	0.1749716897191257	0.132413342009756	-0.017058989432766423	0.08143258703241725	0.049769191199716935	0.124812221128482	-0.006839990897255495	-0.7751137578115899	0.166222750563436	0.2337943506877963	0.08484384691457587	-0.015405323908959	0.08188180695909329	0.08146483076546734	0.13834752150597088	-0.05870160714873656	0.2219556771666019	-0.1903242691322796	-0.17504565244075465	-0.3120325665929182	-0.13348874353077853	-0.16008548334960862	0.08633548856274277	-0.10969384883544507	0.2311384525256365	-0.08505690528569061	-0.19964056260359125	0.03741998352424915	-0.2586530245824389	-0.4124974357264837	0.24234131532743125	-0.9883629850012212	-0.042219254331038125	-0.0200804488751026	-0.032881483751349666	0.03792077060672109	0.059901240086092385	-0.09781982192433283	0.05988884922914356	0.14207964841565884	-0.965609949713547	-0.07296736179016243	-0.16937626674787173	0.14374584675660346	-0.12862862007429174	-0.2061196965761956	-0.3457215903197528	0.04331354319056779	-0.04612694732261961	-0.4090451133282232	-0.40409601493133057	-0.2860391903416751	-0.18617955054988847	0.004557713829942651	-0.158735994292018	-0.19593485216335974	-0.07280197593795806	-0.1414250761460075	-0.42445590249230863	0.060239523360087976	-0.21539079929531565	-0.09149561773931676	-0.1946794084852058	-0.1983508808277485	-0.17664773129749545	-0.18084412352368506	-0.3547077806273127	-0.25772404689328204	-0.09761982608570552	0.16649582815536326	-0.12884015598349755	0.18305153875184996	0.4258146518225057	-0.045187679659302496	-0.2579578731144689	-0.3012663719791724	0.004462843391819141	-0.12435029152747178	0.0664104361175441	-0.01779540659354006	0.03933644380630832	-0.022291585927792158	-0.11589943388616025	-0.8530846068208198	-0.26029503184662395	-0.07221649189567332	-0.3292564611407275	-0.07665737655345392	-0.16393088216325366	0.13736453946572338	-0.11390019832279268	0.0849057004553179	0.020766571529211218	-0.060078230851110775	-0.042521204404575616	0.13762511893452967	0.03236339059727108	0.005232858704004953	0.21890695829186668	-0.17142853911578426	0.01745064628841841	0.15797002820500136	-0.124734081623029	-0.12070443608747605	-0.1440567844200933	0.04367570226175998	-0.0943981131225617	-0.13326678670097747	0.1284611792323577	-0.24205911644587585	-0.2261541256608229	0.0509364524677169	-0.09889253817138008	0.1938333926478928	-0.5416515863526644	-0.05345150993826296	0.1873913168614212	0.05553175966909234	-0.0866305081121143	-0.04621970764338932	-0.8059779025477143	-0.8148630794633857	0.23882223254791246	-0.18176104421519115	-0.5357960830428236	0.03468201447989859	0.30650525943673584	-0.1548993386161396	-0.09371395350853153	0.2867678383154756	-0.1261223761690869	0.08174689646685708	-0.09315850658533016	0.3519907711903826	0.1535078768489668	0.2853033069509769	0.058503589308020035	-0.6960609926648379	-0.12271865039031538	-0.2889543806388024	-0.4642375364103792	-0.16192635102388656	-0.4751144761014637	-0.1833215924610166	-0.4962278688603123	-0.405832048606	-0.12066544094407973	-0.18359548326452796	-0.7108115656955993	-0.234977974586898	0.00890021053132302	-0.4443361015083878	-1.0490526018836508	-0.17718202102820807	-1.3327519595970616	-0.7965289186702132	0.07749939471564002	-0.8278504762837535	-0.6002934138668703	-0.8425081198037686	-0.12270512123133245	-0.3206602436592612	-0.04131294265367687	0.003485375684528347	-0.20230596601687234	-0.3414634315888489	-0.2357367383766342	0.07390743116792056	0.07399322312675324	-0.011251057386899457	0.12568964136809496	-0.12846099573476866	-0.2294799848035026	0.010239628053679171	0.03481865275512908	0.00813898851450213	-0.2920409867938293	0.0877415759373301	-0.1861008078294792	-0.05117150109283019	-0.1931737376459002	-0.06419662201631239	-0.08874874486178291	-0.08702000905027632	-0.1061676674000321	0.17499352980340113	-0.05180910126631527	0.04681404577639906	-0.2416758154003404	-0.3359397128395264	-0.08810077916776753	-0.2164097538614448	-0.20832243703457076	-0.4928428233405122	-0.09547571606434288	0.0888885842151827	-0.05336428751465441	-0.16956956770593629	-0.047796048689293165	-0.13535509397538084	-0.009721803510973652	-0.02226840455734373	-0.042947646628723725	-0.15393518252207994	-0.40446152061560575	-0.14899836283932175	-0.1375282847041958	-0.04439388483581777	-0.04705676715797519	0.06396249168013078	-0.2891285922027139	0.3251797204640012	0.09833562998497984	-0.13902166126009935	0.03099491148851895	-0.17764009768132755	0.07486814984883787	0.012689281869265894	0.03089134405531758	0.1104072153322534	-0.15144312284599587	0.06660012242118604	-0.11629008903980477	-0.02585747428901909	0.2252696857283049	-0.15359320503152726	-0.003735354064023797	-0.013150864154499184	-0.09323179985725454	0.06568699759782393	0.1624544093424992	-0.3454135542417375	0.08239714825079092	-0.015430281178051475	-0.1770241447541567	0.24373163440983456	0.0028583321361910553	0.15788231177779122	0.09216810141282138	0.2141086570644493	-0.021101359552722864	-0.009156223258595863	-0.20208131243773314	0.20373028784700092	-0.13437449016936015	0.01709771248939141	0.050306472061908164	-0.05062009335647567	0.023460406568557773	-0.056317876182545835	0.06517347167131712	0.07631646406527777	0.15923752252124687	-0.3168565222523251	-0.03972725276055013	-0.1989273839439339	0.0267852893745519	-0.5648876616103812	-0.16152152210805187	-0.29194835364448696	-0.12604243350250038	-0.2474668642396865	-0.24170655557938736	-0.5951225603210029	0.11068111531659146	-0.020425057115224892	0.2895733029497231	-0.22213559677440564	-0.16427749049007534	0.22594369025053804	0.1721407674377545	0.1533322432432988	-0.14460406740534856	0.06977381558249884	-0.3960651510791625	-0.01751282678373064	-0.11167237492667036	-0.43872674579561133	-0.212142208984502	0.10773320862113504	-0.16379561953295488	-0.1854853655189184	-0.12035303909358695	-0.3816862016962581	-0.5752932171635843	0.19940417434664354	0.04538343152736565	-0.21047563544860368	-0.6215623869048421	-0.33017338732815193	0.1661253499803556	0.0310137133771667	0.12668868207574582	-1.0163988351548408	-0.181867640553436	-0.22301673891512408	-1.2623587008179178	0.1715765093724248	-0.002950181952812743	0.11963200702825218	0.06930884366804699	-0.0682040891275248	-0.1059434494179684	0.07241901569541492	-0.09177741289814058	-0.029320659656295107	0.031024911440166718	-1.0611659193576162	-0.009053556804088078	-0.16412659849119104	0.10829502785013356	-0.032171117774763267	-0.06163202138910578	-0.04955351694735256	0.006322193820646077	-0.16411152375130625	0.010338316314995016	0.048109363875754346	0.3545428896945615	0.10749230418616096	0.061415607200022114	-0.07667735659850702	0.0924276124659315	0.2301603521308647	0.015207797149583724	0.027293778588357926	-0.3012502943344521	-0.05013574516441072	-0.1607376947334549	-0.006001204986078895	-0.09021133870924863	-0.20035004409643728	0.13546589994855487	-0.4630777408850913	0.2800569752157295	-0.09324077193636973	-0.06216066834496008	-0.18383274395449192	0.06698154701738382	0.06271911047792365	-0.17358140841917344	-0.1568690643242247	-0.0938927402920624	-0.1858022099182849	-1.0108176041130108	-0.6162793614862955	-0.1345947634263635	0.06645460457153493	-0.9597350913779203	-1.084662980000431	-0.3152070879466512	0.051603819136146784	-0.16332997128533291	0.038974894202627966	-0.007114771663400631	0.006006531933499122	0.05780312743506728	0.018096484280296102	-0.1894349833841716	-0.011656152573567613	-0.4603862222395927	-0.6872274219891381	-0.1852141503350681	-0.2266907198869399	-0.04331059430599915	-0.0035807842429686635	0.011416501131390271	-0.02284998680239365	-0.09916914552844323	0.028437068860575426	-0.371755450320549	-0.2330858384480051	-0.031796055199129265	-0.3233775757552705	0.10971336017650576	0.3375482941495141	0.03624448440254272	-0.1674642219152316	0.0480714930921094	-0.06446189613805242	0.09067233399041602	-0.22872725735786534	-0.13255299829460762	0.12366776848416712	0.03977954082607938	-0.16005536094539938	-0.08733148668654729	0.0814359128089114	0.1728054059547008	-0.12927344992300865	0.3771112935463024	-0.04358878599729544	-0.18155853427478127	-0.13324329035349644	-0.20270519095475398	0.2057170320039942	-0.017842422031067368	0.0007977214372288582	0.04644993344876757	-0.08751160387760511	-0.20161452446720413	0.10171420303130184	0.19735904631041684	0.02876933005910568	0.1611028905034384	0.0828862913546961	-0.05064814015073326	0.028714517965800025	0.34176973684596196	0.16230774827685598	0.17495886027316698	0.14279425937850235	0.0894990228197091	0.13021578531725914	0.09327445367188712	-0.3776652483197358	0.012996086951788279	0.08829369949684543	-0.056827044422844565	-0.12300078030976397	-0.3380583001298487	-0.08213549205568045	-0.001378469495264793	-0.008371966036389606	0.1394860037954852	-0.07722464427381204	-0.007825372736577022	0.12894160051662418	-0.2692829061264929	-0.08759297340072067	-0.13242267642890398	0.10502647694989918	0.0409076412371879	-0.15875789997304166	-0.15660278346374815	-0.0011878456862139516	-0.38345653937049146	-0.03495239195361437	-0.27878197419476625	-0.3046871458157761	-0.2032983516688528	0.08216016731547714	0.05714353353872612	-0.15511810738983575	0.2885504544382242	-0.21480658362679647	-0.03759896554747708	-0.012734273354322244	-0.10261131120576633	-0.008189168053219113	0.1180260334424465	0.5712723522858055	-0.02485449065939475	0.17151403840139925	0.20455024091139345	-0.16686546200479513	-0.0493022873646301	-0.12677829676153804	0.10549375035664696	-0.036414259620789084	-0.15746459329772836	-0.0233079891834615	-0.14638946227241126	0.125058331042287	-0.009063847003449931	-0.18404828321035946	0.05474372770867493	-0.3293099345892725	0.1303410690199873	0.027402713089376484	0.03964713488702674	0.16634526375577918	0.015353018184570428	0.033918915839610896	-0.9803295422955324	0.11733345868940967	-0.1582062161310622	0.03280853267175895	0.19947557893629606	0.14188499411749775	-0.2592178553293716	0.18731891262937447	0.019026911666581242	-0.0027249614625650914	-0.1133517967026811	-0.014793663296424632	0.11550987915597237	-0.17066869442282598	0.1106411426298354	0.05159638357377299	-0.1449883396495294	-0.5513907418301065	-0.1172372882735396	-0.040021479431200525	0.013896197734485232	0.13347571146273415	0.18513624257943107	0.061038937188145626	-0.03661965165756703	-0.2570390891036549	-0.17942871667935284	-0.021957575809298236	-0.06696726826223276	0.022248056011255013	-0.07478317929921204	-0.12124150742230436	0.06872526164830504	-0.32055250569758403	-0.18863946126036316	0.02652756035380496	0.082915941968148	-0.007847488157209407	-0.05008852155724281	-0.05511337901798609	-0.16471453013603368	-0.08599875348381956	0.17377699813054892	0.1397500762701293	0.07033063290861435	-0.04484045672963763	0.09747262403520658	0.10301220181507116	-0.10528153327224724	0.07787441455007547	0.09483976723578773	0.03068735435749764	-0.10685408193702303	-0.007837567739179587	-0.09419255996385212	-0.023269646158504683	0.01746340846514393	0.08627351508865656	-0.2581739392512225	0.08742191509282002	0.06522985332474186	0.12524938181294676	0.013645443192440623	-0.006773286048545504	0.06202225737618864	-0.19914855640373155	-0.2544001511952657	-0.18854295692694364	0.14559889476625898	0.10039113325979558	-0.11140342679400488	-0.22385599177709845	-0.1851395954603956	0.034417948746933484	0.0952726259677941	-0.12671467290851118	-0.14010815758561102	-0.11990074607663168	-0.0882062492915775	-0.12333917363306485	0.17880111961811726	0.2469397880743616	0.035210455951946634	-0.14059722666225286	0.0926497795483966	0.040125324809611534	0.06376802306643282	-0.0701296375112252	-0.07293864864769864	-0.6957544984816008	-0.6285663402086662	-0.4072700948688182	-0.041932235473402066	-0.0525366229815678	-0.050301942299118815	0.025549010448078804	-0.1752777660764431	-0.992483878184557	-0.9154368890391552	-0.29471346687289146	-0.22293338255816167	-0.16712778431406955	0.011243376060640384	-0.27929911702460714	-0.794000901072718	0.1522648704414504	0.011685587898648072	-0.03755225511523553	-0.08045869314921521	-0.19129286596518907	-0.002553539862389639	-0.9342278834020342	0.034539924328202465	0.11904194389403565	-0.1611864455716633	-0.686967096996128	0.05319680725487195	-0.17758405214852502	0.012321162715741444	0.1202997622939856	-0.1507130894501476	0.07340187964383844	-0.1022578878948528	-0.0630127327498526	-0.0862012878737761	-0.007189931379798278	-0.04745472412867543	-0.4166404635395195	-0.2351220920507058	-0.08184095621025868	0.09568040072653597	-0.08791117030672367	-0.07782357847927379	-0.0657565630965524	-0.0317830192988963	0.015901318137299603	0.03502639897395874	-0.0377666923191026	0.10867212869793563	0.3025114410470937	-0.14824963604740207	-0.042717134861351785	0.06150515482829274	0.2261082617609033	0.15269620590212404	-0.19468115653709803	0.3252085569038858	0.031017733112591032	0.2468006306247309	-0.16435985459303978	-0.13582245137391294	-0.06943461280295013	-0.2419065054457439	-0.058319745116591125	0.04382747854168657	0.3256333224593763	-0.8706404806397132	-0.6189066158802383	-1.3591456972310156	-0.6920315227890348	-0.5153278615523287	-0.7423590899169227	-0.2525330119311925	-1.1876865440541324	-0.800604920688646	-1.0816688288879759	-0.7742617658028018	-0.8812803429518371	-0.8643945219260408	-1.1469677505632396	-0.03975582018779869	0.1468709726532343	-0.03246668578756128	-0.15635555281399816	-0.2166313797746494	-0.05109674427434778	-0.0949114300032773	-1.0519729448198103	-0.7816736132019649	-0.4560815782161834	-0.4153728367008372	-0.8771680385051417	-0.05261437225768867	-0.802234300714533	0.16613964569346254	-0.6404420942802779	-0.1463351214600403	-0.1547096730832635	-0.3574327761442124	0.12106760670706095	-0.03329382832828126	-0.25980469844368564	-0.028034396596536986	0.13542642632229998	-0.03436442778284385	0.03392066748466425	-0.18133506708095815	0.08065098856317461	-0.18492388820583652	-0.12848473696074236	-0.0145560532210729	-0.2695645312668795	0.213054387371109	-0.04053714650941462	0.1834318825644432	-0.10490273889535064	-0.00011658012394044905	0.06387998448924223	-0.019139358498660955	-0.09513423558935184	-0.2542428443822993	0.3477758632643646	-0.1474821571700176	0.16592165136723952	0.016518433456496468	-0.055076522897644836	-0.13457519766557496	0.11557376422216553	-0.0757066877653752	0.1575418992384915	-0.1251939453472079	-0.012217085118489115	0.060768482110762974	-0.01270698647456972	-0.07452560963515685	-0.4131094706627808	0.1795926023711656	0.14263865277422466	-0.18138797619602387	0.23958188217675705	-0.002664571709188923	0.015942205110682454	-0.5163444810738769	-0.6730866828051987	-1.0232596242270906	-0.002343801712602872	0.03775036005761312	-0.5831206508927457	0.08666799724202326	-0.0624568870133004	0.10220338562351776	0.06579071633445356	0.2479727494049534	0.005808644003160188	0.002866897930493254	0.06722363859816773	-0.2420158505066161	-0.04858761695299113	-0.4353552307269497	-0.07312953261109673	0.02195759045586733	0.006044386321220891	-0.1570674674555938	-0.08803016685208137	-0.11125778787740254	-0.07304358922612654	-0.2431182000876847	-0.23787785266390216	-0.2491592865169941	0.016032476309433132	-0.10037188439911253	-0.13068252960532098	-0.2042586536725595	-0.4831964047649624	0.05908390485144845	0.09792185020319062	0.04654478139966399	-0.10475778484604206	-0.3283144662207318	0.12976686790281142	-0.36325640617939625	-3.687409951906656e-05	0.1747713337839274	-0.07026299006851036	0.13990232836138033	0.0193930079533491	-0.3800396304412195	-0.13049896638397598	-0.1920558694345259	0.06528669375218893	0.03257141324369682	-0.1486830372870019	0.08965250840693123	-0.07860797902159553	-0.4127579133885418	-0.060973649159536014	-0.12965257723250032	-0.12831236324905293	0.02730672057012382	-0.05157584494229319	-0.16567560772137946	-0.2429521995383635	-0.4050530206280557	0.14748041976449738	0.1856375552361987	-0.122285044351526	-0.05690751179933285	-0.14144968392750826	0.2274245683187323	-0.04364394303662135	-0.24235936284673	0.03985031262609722	0.3389309780039208	0.1399495114377874	0.050310557161276255	-0.1959397876320095	0.3628342378396045	0.1399653840727484	-0.3065745343512512	-0.2650212392759651	-0.053574074433894746	-0.14321398864780066	0.19699407145376527	-0.048276920834428375	0.061341320885230824	-0.17139721945918254	0.015311163740231844	0.18417161975269133	0.17384774558295688	-0.15829040643810824	0.14622874347320325	-0.2310720702893253	0.20600661127827052	0.012843154472224632	0.058754100704268376	0.23456888138990264	0.16535781985491715	-0.0826977823710608	0.0249061444573637	-0.7370412879117639	-0.09466319024145772	-0.034541636098712525	0.12733246100830595	-0.20964236385504967	-0.3202906882049391	0.1360990700656135	-0.09730621359057816	-0.5240509092421843	0.09724141493206588	-0.3144884578740828	-0.25968382581055954	0.2062554382325182	0.1896032100317005	-0.03340942539416522	0.17999195810190174	-0.4935657272875255	-0.09153508878688613	-0.097986779209206	-0.042247203910670716	-0.11939169560740615	-0.5773307665233751	-6.0491011110865904e-05	-0.1869235117038487	-0.06251925345453503	0.05043777026766812	-0.1789514648352129	-0.0042299036009726095	-0.020639674093354116	0.13823412617229622	-0.08576965235715055	-0.33935259727766565	0.1411205924730304	-0.4450754472762634	-0.889239137925478	-1.1517107493780256	-0.3049671718185641	-0.2174931611580465	0.10072134300608306	-0.7426954017559698	-0.2256314728956211	-0.0854594003542919	-0.2588779697688541	-1.0606406877747898	-0.3787852201050017	-0.05893983147392514	0.03562752678971582	-0.5169153387677448	0.11177382143201793	-0.0489784524739306	0.1457850798743959	0.16220266526547036	-0.2510955327822865	0.06284497765619569	-0.6455715906162494	-0.2942333251545453	-0.0880323310833468	0.06353977292865864	-0.9250663990589146	0.1835425103058542	-0.33858839314309896	0.07935259081843207	-0.13337227340707675	-0.05306051013934368	0.1396677246637586	0.29538508187728	0.13519015327526995	0.10548761863038512	-0.0955396448499776	0.25057528692782033	0.04788438027777908	0.1340265816386188	-0.2660984970779043	-0.026217048195801226	0.09122431480043544	-0.2930892370033656	-0.06760616356239528	-0.3917325302217577	0.11334459556580595	-0.11581056438690845	-0.02444933106595073	0.03990803189466048	0.019238522098783614	-0.1470728639115826	0.043776930548611794	-0.0657470350068877	-0.059854814363497086	0.1093258025928555	0.2281881154653329	-0.1950125575586583	-0.13207995009735365	-0.009563034672613921	-0.016835359091659258	0.13378352394235704	-0.060574915510369524	-0.1161321324724632	-0.18326269800070186	-0.17922926292326002	0.0763251733113053	0.15035329369165876	-0.1484406905303051	-0.060512508886187436	-0.17708470233757864	0.05375208839970523	-0.06619335063790073	0.18340705292746926	-0.04437735563133119	0.048990132880412776	0.0793173852856217	-0.33160809146327835	0.19550723221914654	-0.0927566183106418	-0.04731786770946908	-0.4195451859811851	0.10930284632907336	0.04862401198858048	-0.19563949492009886	0.08625067707717213	-0.010918562254121323	0.04619767885869332	-0.03729965609091873	-0.11397504991766758	0.01175528591044932	0.08616501604931408	-0.5042706977680346	-0.057775853722449665	0.16212009553796822	-0.18003126458041352	0.016303505500974248	-0.056397147918938816	0.3273144774524309	-0.07246345898143555	0.0685599175719159	-0.021342520424536233	-0.06331373464178211	0.1133770304327638	-0.012433101322808155	-0.017748775356948594	0.1042297203771436	-0.008052581668965242	-0.006116472082756473	-0.06458912562110343	-0.07325684884252008	-0.08124927522428259	-0.19036229031836574	0.14789758095616534	-0.03032794458843658	-0.20878419307482696	0.030797290350832063	-0.15950449752021875	0.04554848122119342	0.13001170324991587	-0.6130541377446405	-0.2432864465181177	0.013620921348506695	0.0722828055636856	-0.07463775947543569	0.0577650801279821	-0.3036171098659437	-0.07117129685784286	-0.223699051718598	5.459580557569002e-05	-0.1127715218931854	-0.016956110586869192	-0.1603884847799835	0.2111691142534604	-0.002341586592530355	0.1626615084547572	0.01370700713804554	9.862086718491668e-05	-0.10272912802447794	0.02212975092013356	0.009709692370145162	-0.14788898010298887	-0.1320516964231119	-0.06883703803549858	-0.09105049132505894	-0.07408303264884418	-0.0983835773050104	0.15527012593515696	-0.8333706717211492	0.04208508809793945	0.021269383695029436	0.2448407981173496	-0.28103388931565404	0.027156913028567282	-0.16021033484768413	0.08692834032547317	0.07719873379105527	-0.2306944035454161	0.16229782125548126	-0.03001029272580325	0.1637595345109829	-0.4772795323206401	-0.3058888430996829	-0.0659867142698999	-0.13726977581714986	0.08409235925801205	0.2073252830920956	-0.3133564891144398	-0.1527613282567284	-0.2306574285387547	-0.3785733599815104	-0.057533363755152486	0.019027246270983792	-0.09377397515994952	-0.18265615815591665	-0.2864719563484571	-0.4098082767141571	-0.09078457519783968	-0.11338003410849873	-0.17680061791037802	-0.1198430508503628	-0.7086457223395121	0.21113225171678776	-0.2252508085969803	0.08508189704482852	-0.14728864664217547	0.10310540368244724	0.07420617240344096	0.07501890169227965	-0.10417331479892404	0.050932582852634856	0.21215490253531907	-0.07992737215274344	-0.3016198744693529	-0.15894791252713011	-0.04013588737855086	-0.31586784537885737	-0.18661341654941133	0.0035102683893806826	-0.058683987433796186	0.08309965445271507	0.011607916712001828	-0.17431575325026505	0.13465034578920204	-0.07107352522895691	0.07508792597267047	0.015142885907588709	0.16102387339023105	-0.0226424251139309	0.2111124789699732	-0.05054075630001344	0.08052488623297739	0.023900318470273504	-0.055385906124352575	-1.1891392310061202	-0.03145398787252628	-0.010852383807254331	-0.05780261161914444	-0.6473061646773385	-0.2291574723857948	-0.17905448201390162	-0.0035136595096435788	-1.2955874814346957	-0.3259167356303924	0.04973581571002756	-0.0986510709948783	-0.16452998590015222	-0.17721554179321414	-0.11573443549717423	-0.5703475362578788	-0.3372151610000629	-0.017895415573338902	-0.20759061198932705	-0.3956093495003673	-0.9853458118143064	0.013815942037807042	0.12420435815198733	-0.0965079853159816	-0.17657522502415327	-0.4679317963365468	-0.24238438527865616	0.05720520458602672	-0.28758035876673405	-0.16929597254011985	0.00853315202326362	-0.006244240790515284	0.01984517239264885	-0.1295735052567497	-0.03630320937593445	-0.4356710142069789	-0.030600502661368982	-0.08293033689698055	-0.21203694427348246	-0.3276755909302254	0.06852986777068992	0.036059339982498384	-1.0412062396880677	0.16371409917046725	0.051973805468051616	0.01831257998733079	0.16705154315242493	-0.13774018739508487	-0.28007279053216183	0.16278308968190613	0.19097731650055427	0.016023604959507172	0.05338056889282205	-0.500684531602825	-0.11555083170867587	-0.17855093279450354	-0.22479361131120493	0.04240934238361669	0.05271370229402314	0.14205205398017068	-0.08445466957104138	-0.028976993107231726	0.011489242788255395	-0.16577001313938144	0.011492749795805531	0.1101994472057414	0.1331837285224345	-0.0002504741838169919	-0.631897206811079	0.08928731331939323	-0.376197163531456	0.01769270925043538	0.04372892918192205	0.2291842720298152	-0.0732874643843214	0.01665613473959977	-0.2441470255931613	0.18752286076086536	-0.1177609829132124	-0.4954803875542536	-0.04255060185646314	-0.03876990124108393	0.021794254239224896	-0.12855684624140462	-0.3572477374346011	-0.15333675287173273	0.23580604573548986	-0.030315203251952832	-0.011618992504479644	-0.025002509862980263	-0.04437109457783193	-0.01281655209402834	-0.17572105128923815	0.22513551608831125	0.031288293477600905	0.037311692603116	-0.0120473352889224	0.05612340040740235	0.18996170682472613	-0.3059350807469926	-0.07502822353198008	0.059078514129387076	0.07808617689938778	-0.14960402699397152	-0.08390616071273994	0.3142359893798557	-0.10304452215382508	-0.450741415534325	0.11540472086819255	-0.08784464033852786	0.014530377176400643	0.055103330399915725	-0.2498500175908432	0.16402667881424926	-0.04325663568713168	0.10650185791678447	0.006621149204831324	0.09760298493664396	0.2425634679141786	0.07009598715134242	0.2360165711577297	0.2084843798150511	0.06968496132689865	-0.007636296539042439	-0.1732703250084506	0.09527095838175142	0.2908072548499677	0.022989872359201684	-0.08060056023132144	0.05146151664723323	-0.12129376074593425	-0.04670051661689757	0.19969578463380772	0.1746784580899372	-0.06515773272505432	0.040602640213784943	-0.14080342886743955	-0.04883829275064694	-0.0110714472158266	-0.0061678821351798035	-0.025713942844764914	-0.28585195933710705	-0.7052090088690165	0.05176145024884364	-0.26666330849734193	0.04921643309449279	-0.3260998562285533	0.10720164630299096	-0.034522437650241086	0.02328225301418003	-0.09039046728915512	-0.21061039521023195	-0.8659636309351834	0.16856678143730164	-0.040335794129693237	-0.5322736325863903	-0.19791544393421867	-0.20991198675528228	0.13427875968207642	-0.1318296888714479	0.2413022968329593	-0.4942119428882915	0.008729546915894707	-1.3445215151000118	0.13876258754190124	0.07034718047554235	-0.8486838839783071	-0.16072084971355166	-0.06302822891096865	-0.2794780489893273	-0.2070374401702291	-0.06540719454610967	-1.001814711335514	-0.12992794754201967	-0.6303230623576084	0.08557441632746866	-0.05360462464897078	0.10749265023020307	-0.016680837435536076	-0.17939623419728207	-0.3849115367004679	-0.4572392108317877	-0.2596445767044674	-0.10710235752225128	0.2432708394235818	0.018594426780394083	-0.06944014457288954	-0.10682148126683952	0.03759881408256659	-0.1238832340027038	-0.16759421606515415	-0.11544826090303507	-0.3236658360078726	0.2946045122249043	-0.07422440895081228	0.09101100178972887	-0.1833545519531702	0.2576556434359795	0.2768795337329545	0.0321754407821849	-0.08755000381050962	0.1528186612157264	-0.038175944320384986	-0.18386683685084745	0.08786363383761876	-0.24857405581253125	0.18050435609150267	-0.053047448982694624	0.06766777141658459	0.04334071371152157	0.14727032670076626	0.07531865383262998	-0.21288359208541285	0.052292315935963764	0.15761775275026382	0.14213388641268954	0.06465757916207096	-0.26391305481849764	-0.09423427376933607	0.00893444203331579	-0.013242851540492059	0.14311152140560696	0.07254399713189573	0.2590411797414761	0.031368067160486145	0.302641841292038	0.1163028320084468	-0.007558150741508163	0.12847960446459486	-0.287035815490365	-0.10447247826498028	-0.14297220100036825	0.1699304725215737	0.1242178567496542	-0.04553670694537698	0.08670735609905024	0.09070775664795526	-0.07464724861124343	0.33795985867945194	0.015264011933079916	0.22752476288707946	-0.03317581719665262	0.21968457759082588	0.17931283582364788	0.3162586495755657	0.14369331878691036	-0.11955268790917067	0.1446593707693804	-0.1104065818046742	0.121768779391488	-0.055638300537298735	0.01147125675535743	-0.36485570203730494	-0.011193002527510022	-0.2313211813530064	0.2761915412388341	-0.02886603298535615	-0.6338000807631601	0.16704447717952722	-0.28810437073464545	0.0386490463768669	-0.02095730489111829	-0.0388353233269831	-0.04202436817748795	-0.03378377434013079	-0.11251370884413417	-0.172296323991585	-0.21610969669098726	-0.2078498390003502	0.3969061801003774	0.17158163134622367	-0.10524997724584208	0.1167536502644689	-0.1510182178497542	-0.16226700476584516	-0.07111990957240152	-0.015566015874629947	-0.12221615833272093	0.09449302005057128	-0.11043990926444787	-0.11143728799722083	0.07597593575397649	0.04156450972545917	0.0010581499065367038	0.006627618772142102	-0.18452374663614293	-0.07729614746852953	-0.09017900580087657	0.12087396445896688	-0.35499566032392915	-0.016701289039471802	0.06707891167373002	0.0073627654195033395	0.2277635856421173	-0.2952597419988666	-0.33351933850225024	-0.6003919237188	-0.3892805842911667	0.03931213211579454	-0.046808992023034235	0.11086964907796537	-0.17993532295998135	0.00784057504411834	-0.08583386207082612	0.1164859307213263	0.17925918742503744	-0.2748676106301211	-0.22536481205278666	-0.07294572041337491	-0.28456283334925325	-0.13346373719387014	0.030427225759185533	-0.006620828274665354	-0.8650056143694537	-0.6321846260885289	-0.11660407056208665	-0.11855664575378665	-0.06128783630605453	0.04917395418124449	-0.2069696843518216	-0.17917357302424752	0.010283453620318085	0.02785592846381506	-0.05340951740699923	0.0026389309728537622	0.14567822565294605	0.011108907327910226	0.007411842698102002	0.003563661227325285	0.046038502695198213	-0.12299774556382838	-0.0376705659563881	-0.21187126614821972	0.008664000656938335	-0.14079323325671092	0.15558824874069016	0.09083572407809493	-0.18638838489019494	-0.21778652980604385	-0.05613619800626078	-0.2885318664824509	0.2518458355826563	-0.15401139711681155	0.07270058664767763	-0.3399684077004584	-0.4631996501283774	-0.0986663274435329	-0.02424590532530227	0.20156667752007856	0.1187127242815254	0.021757180782578545	0.04534825419334193	0.010961721000190586	-0.20950141143588769	0.16631029984492407	-0.15040001661921826	0.07723466987819368	0.01816968844593501	-0.09513067348670852	0.0495635123831067	0.049445538286692486	-0.02341303337357975	0.07620781998080688	0.07497891541464381	-0.17935829139312584	-0.0552750414715452	0.08300690968299583	0.03254946666204868	0.06233336178552674	0.12297273233920847	-0.08169931763738977	0.04123144678151031	0.1044196134302812	0.3686526504987105	0.18731016989384536	0.1686166654599008	-0.13754596147717826	-0.2881845200001885	0.019383348234961944	-0.016862777510359882	-0.4291060328454648	-0.8145854232098572	0.1737193897829318	-0.4950470943804472	-0.1558823960320195	-0.033046461074109613	0.06646311571700632	0.09734987691555297	-0.9279246179102688	-0.06586424421109796	0.010926316812637312	-0.12160856837820895	0.11669933748501247	0.2485686157300481	0.03187652723902395	0.17609020270846693	-0.2178617150667812	0.061634352489712926	-0.06462068842387793	-0.26825283553153045	0.09608047069770656	-0.07996870122551335	-0.1750919591780602	-0.3015599402392617	-0.25008816419457786	0.05732715653775825	0.18163139722832847	0.219338371601132	0.12737281629623787	-0.12869441933029374	0.08661172619026625	0.048563253486686025	-0.02175838706482492	0.08702018814818861	0.020858374304030515	0.2163145006245361	-0.101987974838359	0.022108626254513188	0.12425090823987035	-0.0852142619270425	0.06457952162301789	-0.06785179519503634	-0.04731575741971677	0.05785420804735359	-0.10775185217544954	-0.09221156390845676	-0.03051706755375125	-0.5115537829318163	0.14724851203857142	-0.0008271515134999707	-0.2067924100708116	-0.4363684766966235	-0.4085236380725005	0.10574099165206907	0.185758008777234	0.3745626546741963	0.051146182874044384	0.14290500596076885	0.3195567320437334	0.051747536558875235	-0.011760876128693013	-0.2692716180120268	-0.20868080479541115	0.03828808715860898	0.06963699632758368	0.03931772905641268	-0.7230346071732702	0.04914567229951139	-0.002655867371730839	-0.06472026738515127	-0.17331808320868888	-0.5470529925131927	-0.7461792232467701	0.044041455430838164	-0.030321789905307782	-0.2663095051085404	-0.08445476598421763	-0.13937442278980364	0.02728295817082606	-0.05189715109888325	0.005588696794038207	-0.057842292027921835	0.058674981307447464	0.016750960919563185	-0.11963051766186975	0.08226121498067475	0.20162836955534005	-0.017380705709546918	-0.07332430388276699	-0.16196697745451608	-0.002232520105052216	-0.4766894971988753	-0.12845006947288226	-0.4611301196797027	-0.2701532223023192	-0.009859594821038485	-0.17682397851895607	-0.25291584283535434	-0.05925541247612669	0.2726489821842633	0.06867568549277497	-0.09974999386226263	-0.2159423926023772	0.2113702625758092	0.07521180809175021	-0.2501610613006015	0.13300247362634732	0.08468394445479092	0.008932355694906914	0.15402752212084758	0.07492974381016408	0.23465399245756466	0.060013791911228076	-0.01918980926628161	-0.10658553602017116	-0.05594663850375528	-0.007518169311622087	0.06330791996184873	0.04729731799091361	-0.16161194296088288	0.11809851124070316	0.15930175933947582	0.07568858290747718	0.18577770939864852	0.030771000339176895	-0.0613165514666011	0.2730720364409566	-0.1975297774829137	-0.11398858865594018	-0.006091678621621177	0.16623795614130016	0.12313380300636308	-0.19487447278138936	-0.20787178656415006	-0.05103972485567577	-0.06950219709478696	0.11755430173309694	-1.0864407739260775	0.3830778923535199	0.07392101580918156	0.04347849359887648	0.0581548864025534	0.058856636271557065	0.10356807892888048	-0.14157758429523878	-0.12655927532334624	-0.13307831948576992	-0.156387477497641	-0.06213026218491186	-0.3249504377345103	-0.06826991348944246	0.015741416887202785	-0.03856641948988778	-0.09016567635322358	0.2932024984662015	-0.4812701542727836	0.017196802667348687	-0.023858397785734897	0.1685913169258707	0.11058078569686608	0.09604956786809646	0.2372740728793461	-0.2230844208299638	0.034418214692998716	0.050132656847690034	-0.05852677243212485	-0.1442598431044187	-0.004420983565852665	0.0983166734731454	-0.08376013451031912	0.014796571685941794	0.284033138111047	-0.008263176016235508	-0.12231263105590195	0.039797789402305515	-0.04183901296290312	0.11853308096850408	-0.09204768155886936	0.08621192792670311	-0.13956830051135913	0.19843322790811435	-0.12378748253682292	0.157632459773266	0.13505909974737773	0.09819379828831197	0.009668085599641756	-0.18980201767789626	0.10599609587204016	0.2948201152166232	0.03544548718048572	-0.2666996879528236	-0.17489748522401466	-0.018787100766357385	0.051978519977107784	-0.4696336880523737	-0.2586010660493241	-0.10010752534194264	-0.0497604213377311	-0.05915561710757021	-0.0038319254752247	-0.8913293637277075	-1.2941823659206997	-0.4778769701833885	0.1160178047356386	-0.286853546211261	0.1344594029541496	0.010133193745832806	-0.2417105674778182	0.1891117728534368	0.0147511580851284	0.00915144328683918	-0.06272295060877378	-0.09517978512197198	0.08381899191342643	-0.009232507798222652	-0.1468987470554121	0.23243147537256525	0.2991248215429557	-0.15232185439923815	0.01664208130151086	0.033877767346488334	-0.04603452623470215	-0.03869198909490798	-0.17011945556638575	0.08744724954899245	0.17657508519952705	-0.23260635177211306	-0.0613516057513299	-0.03247782682709745	0.04753686519842145	-0.2982260822998044	0.04382996963298765	0.011323066097312368	-0.034927502988649294	-0.004936669268831667	-0.18030065157699735	-0.15899247580021894	-0.17223626991637528	0.10904585871781597	-0.15020995348024838	0.021026696817176338	0.06282275740245691	0.30554109675836216	-0.0280867843736632	-0.21489599406151755	-0.18593574956726308	-0.1823548586449323	-0.13005865783615936	0.12589309756487646	0.1485729610413122	-0.0007173690006234742	0.013695331483614195	0.1134719517732671	-0.04874225385527037	-0.2557134241805382	0.10671588937023313	-0.12325036907394868	0.058924130624431664	-0.17737898882944034	-0.16804877236181665	-0.05841813777881304	-0.06673407554441169	0.004055385909468191	-0.20199210982934768	-0.016028212315422157	0.010615660526514905	-0.038991036729188	-0.04729754719243225	0.06670889887010316	-0.0889648650351948	-0.07717525303399722	-0.056059399188679436	0.0533500887004977	0.05439504817427013	0.23478844615730776	-0.110324648000836	-0.07350470997942972	-0.04474334829152344	-0.1970670791252315	0.02071446448101041	0.007312490620114222	-0.03630929343493207	-0.09654258743422364	-0.1002698275069652	-0.03734113429702445	0.10529513476557878	0.0623029707314112	-0.2541428555571997	0.07603103272750872	-0.7003838621271902	-0.37779202115041216	-0.4346667802466981	-0.7682350461470956	-0.4702411144710928	-0.0747656866564584	0.2155757504770216	-1.4376422064505898	-1.0195444819436033	-0.7877324512771307	-0.5008777112465959	-0.8321748793836178	-0.9203531917785448	-1.1199423215125213	-0.10263694593627876	-0.14842243092220686	0.017426451362423198	0.3048276051559356	0.09290324175147516	-0.5489196676178565	-0.19555371415286985	-0.18995022040659465	0.2272774106818057	-0.30333473115799664	0.0507101663844403	0.010254501257486991	-0.4850074390242983	-0.01863271681876889	-0.001931872869249819	-0.2787375615249989	-0.1294248843291886	-0.13245355750640891	-1.0945121975207708	-0.6833771434905584	0.02708493313316461	-1.390512371136102	-0.039857134562947885	-0.38524508722761663	0.14276939693980878	-0.3094019954769091	0.14234391186889406	-0.018438803517080302	0.038035736809853414	0.23218583360405504	0.15432330348682222	0.10315404041509256	-0.0228863250965228	0.03796048887743815	0.0029609010992883373	0.09380712341877163	0.2279937928848993	0.2389718689897132	-0.3345118055888464	0.1015822738307288	-0.0576647522114098	-0.14777187168400527	0.2368609669123333	0.022313241153934082	0.11058530609810616	-0.1039383592123494	0.06469211973724573	0.02280537249835409	-0.08142427987003154	-0.2528226655691929	0.005632392276475794	-0.0986546984987536	0.3375861942375528	-0.16024877645102692	-0.1483098168537159	-0.14222595015954628	-0.2277023627233229	0.04490626074196784	4.3370471990977226e-05	-0.451318961690747	-1.2495314170025171	0.026242623321863758	-0.0970419970175968	-0.34131652728827744	0.04529754033092656	0.05015080544913507	0.14662339976672684	-0.042345499070508115	-0.0055354281788239324	0.19576030215288576	-0.18456009505119814	-0.04463173869528362	0.04683975164395087	-0.19406485971454868	0.049069283177987776	-0.3188473309480092	-0.14303985317560464	0.058618196633072925	-0.03851078688630912	-0.2322461139127463	0.01929854003840759	-0.0409867174038302	0.02441064453618605	0.14603040170337844	0.12022585338930228	-0.04326668441954597	-0.2424560912294785	-0.08693136679558935	-0.15029709840515346	0.03822063427001126	0.02271880401433206	-0.8614897246989288	-0.2570706318886469	-1.1563760411997894	-0.04019729002836491	-0.1976644814218989	-0.4926425892335272	-0.11839657969245752	-0.2293906958266771	-0.13348539262669473	-0.0399381919489253	0.18011606596493815	-0.23481492123246014	-0.03032893929674318	-0.06253238335208956	0.133143911878087	-0.012639030155484548	0.2312572214897634	-0.10262547323576836	-0.3867123424073501	-0.25459332455607003	-0.24218345543505784	-0.08390586020601952	-1.3785755473130374	-0.06943013903899105	-0.05695370044532674	-0.2399525716325185	0.17265167723620653	-0.010889151598251308	0.0942827307567969	0.032339067753993714	0.003604115823602543	0.09663776717660348	0.1291297761534455	0.11602721924848095	-0.010563008281897893	0.15098694812323682	-0.20898698158363327	0.010230553798603813	0.15696640598227662	0.02154562543151184	0.17076562685909533	-0.2211765640770114	-0.03119851910017735	-0.021609329677194217	0.06343252712060174	-0.1141249921771558	-0.268745085894344	-0.2602970904148259	-0.2790398233814059	0.04272901732876987	0.042340376817657226	0.06567826857305477	-0.0018581170979086567	-0.1857254010565748	0.1475612464494951	0.06309472044044517	0.04155041447593865	-0.1864322605345868	-0.09625425679591652	0.12277880982486325	-0.006028816694897131	-0.1577346643886271	-0.08127508524653254	-0.2376506102382827	0.013912811583165088	0.014090376014722069	-0.15247929493503226	-0.02011423931726249	-0.1877051113507704	-0.023989320203166974	-0.13079524415975202	-0.25920243237138496	0.04241693931597308	-0.1436927551939186	-0.08071074194507431	-0.02256373630170613	-0.012309237125595542	-0.1125290646800036	0.0740538315123358	-0.1978164826508456	0.09532862460932257	-0.18205560822796915	0.21035630546834044	-0.2146936831838248	0.037061617463254086	0.000868795571584844	-0.059320862747206125	-0.2777587695738256	-0.11599888982142635	-0.09080908081121823	0.10106951861218014	-0.0007559274124258385	-0.13312223812763224	0.17100464015441902	-0.05085211448540417	-0.16608887920873272	-0.2765022696653541	-0.2616078163229157	-0.15401255506074787	-0.12500610229597553	-0.0442427464506602	-0.33553351702231243	0.05635631579843741	0.33035751224924154	-0.218493939365884	-0.13163108229914092	0.4223369644706436	-0.2759810066553611	-0.15459323742661585	0.014287304891505797	-0.28783081815839084	-0.06313743943134363	-0.4822466235525471	-0.068613051238216	0.02826871598638362	-0.053385225453381466	0.10778313573094883	0.10610790083050774	0.13366201380014736	-0.13846946493016804	0.30528650973780264	0.08340939451624084	0.038258690317211234	-0.1866580227245121	-0.4614254550350093	-0.2360063161058295	0.10301397193845474	-0.33218766970731306	-0.2194137222177708	-0.3193502650439271	-0.2221724829952684	-0.01929273088337526	0.06979645462419529	0.08933625847557355	-0.5018545825104764	-0.15927896005363412	-0.09277917110155724	-0.9652906199254404	-1.1834821417063317	0.03905275478045626	0.04817022193656949	-0.03897576351244333	-0.022448491606658284	-0.12113996629192215	-0.2520200942569635	-0.13051983973003733	-0.27244534291035905	-0.2771761513910885	0.035867651816938115	-1.3106837803556357	-0.0589625164338505	-0.9510007964526016	0.1276797030689764	-0.3670920452469211	-0.10167658203970158	-0.07389363556123024	-0.039359813914983235	-0.2746875826347407	-0.2702817261241461	-0.7784631081728407	0.1620346726753325	-0.7720067416503631	-0.0688130787891148	-0.03826767478199648	0.061814103370802835	0.15584151557042306	-0.3128998994802029	-0.0962566441033795	0.3681019532493668	-0.2814666501784215	0.0827845200760395	-0.16940296760317589	0.04674211129867322	0.13809825712106852	0.0049614657044996565	-0.145158242507059	-0.38419417002919004	0.12901155835042075	-0.07428972687952387	0.11867531323762764	-0.06714988868589226	0.17429359916500314	0.18815603415026724	-0.5763362244325629	-1.0156964583712094	-0.1633998549350427	-0.049267378251041334	0.09742259853842387	0.11913396439633925	0.15598645761904387	0.061140282568650936	-0.15348931727135567	0.2531598005137343	-0.08817842002370219	-0.09928834338126363	0.011810357740353956	-0.3072354605056759	-0.18441512398064566	0.12029520582613172	-0.003181090866395493	-0.19785373099856327	-0.046056142371947266	0.11051978348626967	0.019637747246680447	-0.6568373898993227	-0.5575220848934056	-1.2025942669350416	-0.5683455895155654	-0.8082725426721684	-1.0470619009536075	-1.2188582539768174	-0.6332160898157586	-1.2046003382598311	-0.11567421777238597	-0.09354922039360117	-0.7129871978083818	-0.18883992706236785	-0.08519805304429279	-0.04564841323305718	0.14695243947084502	-0.10556636441505196	-0.16270219730845226	-0.008127590800718652	-0.31454322540215834	-0.19454402643535004	0.1873396793966675	-0.027145781455301787	0.40927834601369983	0.12212980699405684	-0.525902495626008	0.3337002706630161	0.20514652400290134	-0.011175477454379376	-0.10462455800373338	-0.0883523079149203	0.13226905469695754	-0.17070910145947849	-0.1371887830965406	0.08564100822102137	-0.12534425003353988	-0.08349295663581896	-1.0741176308128704	-0.31122242053770244	-0.253563703077514	-0.20510276383800302	-0.0038676542604076047	-0.1277251121613424	-0.4214262786795864	-0.16000349812296086	-0.2180551091275584	-0.09059261653650737	-0.7887947428843674	-0.6468276564611293	-1.3561075789336745	0.06539847687608892	-0.01247728470578773	-0.3075596287726391	-0.3423245411201713	-0.2399985829409404	-0.8993826442156955	-0.6373621044175417	-0.6545350121567954	-0.6410304311652935	-0.5981706368405348	-0.7894109501430192	-0.7658017749120937	-0.6944987979744693	0.06775036898470481	-0.8630095829098948	-0.31108328384654016	-0.6675999533538182	-0.42038634100607497	-1.290088739671146	-0.5776660098899974	-1.1560061560500368	-0.9276769963378544	-0.7262637591273379	-1.1595771207391317	-0.5985097584391519	-0.16412324339826398	0.059505495008034474	0.08743568270100466	-0.03321338070957206	-0.03688308177642799	0.08652383543201779	0.1048339143788617	-0.10475466123174244	0.08227672727486017	0.11253556427278616	-0.023158783929990417	0.06412678659300049	0.19021093294890212	-0.15775632210641444	-0.3945866518327683	0.14840754215093493	0.16261190542521262	-0.15129397078138784	-0.17495430784849444	0.014856155602892518	-0.31737543337733	-0.6203563346184452	0.062301963561082425	0.16528270704581094	-0.016196498841320173	0.053110484526061416	-0.6573757357987392	-0.248168663861578	-0.02118871396641922	-0.12602096408801902	0.20307591845651027	-0.005307577298057207	0.13308709348759273	0.16428913435936845	-0.7555280888749155	0.03602026926491168	-0.7732454862701229	-0.055753834671774784	-0.025206473630236825	-0.53969670742578	-0.05745773216203887	-1.1451935783420375	-0.2965928517058258	-1.174917570388998	-0.6785495700463647	0.060949095383596184	0.08026671493040183	0.10713074381385132	0.13174663540758635	-0.3469874892191355	-0.20524881404837395	-0.25970266868389225	-0.11260822816949155	0.04077038096260329	-0.8573874543767832	0.061808260016477136	-0.0711322372737828	-0.09367369200530523	-0.26147638707823545	-0.10869136734515757	0.040714816970166566	-0.3250839797425988	-0.02716749526147616	0.06619651461790875	0.30387154153836443	-1.046287425406803	-0.10391775994217088	0.12088562914923733	0.2180343895535123	-0.18483553006867806	-0.031599862936723816	-0.20789591453445225	0.05315606081063283	0.1668296033865325	-0.05967431611074351	-0.7843906354721141	-0.11850624646244667	0.22749240135423	-0.04042101700516389	-0.03730642406432394	-0.14189909520318966	0.014566610823517944	-0.2438885012497432	-0.23900556684256025	-0.2390409037629453	-0.1020878904645784	0.042885403644176506	0.060940202581330274	-0.018455286520758653	-0.17189212677685387	0.11285083923169535	0.02431918966184781	-0.04836788125580861	-0.1121916617759298	-0.1656242640704288	-0.29831060778315416	0.1802622520408006	-0.28239137630305994	-0.6543293843716199	-0.2235755851047174	0.007165072875378578	-0.2146025877155999	0.025237690792659827	-0.02165453019749428	0.13754177817400515	-0.13587446401624784	0.3362395651538349	-0.03443710997842229	0.06017555290648624	0.29749133383281473	-0.07219084254125553	0.101694887448765	0.28238265727031275	-0.06750404648569408	0.00920547997132851	0.21276867441016287	0.11684283941525768	-0.01080194650346712	-0.27040932142729146	-0.22052781372039126	0.123719637283937	-0.017606663158313936	-0.060322619113116864	0.059752357680231676	-0.22104798819585805	-0.10335542444969573	-0.40530145083075136	-0.3037577436193638	-0.04477458270201472	0.003917494217830081	0.1690519973883856	-0.17866394193169216	-0.16495434893480038	-0.12079841604781608	-0.2202874709292908	-0.059246065593005014	0.021553127149046915	-0.13563554844897993	-0.03424583907394918	-0.10423763812190467	-0.13279303481195615	-0.494318787959525	-0.106132057571863	-0.022042104161186432	-0.05031757495944583	-0.37548417086821007	-0.18722487972813226	-0.02813025655936256	0.06420074264371077	-0.07660996675130728	-0.2066570156847629	-0.4717403006746098	0.07328345096267201	-0.0638789272583519	-0.5033897801204629	-0.17260686839308362	-0.6394551477389944	-0.865608953402516	-1.2192034899374693	-0.07897790641975902	-0.15067623307569422	0.16452685432426006	0.24440266918386824	-0.2735819861572239	0.13761042169187868	-0.19303267587297085	-0.018437152660339004	0.0010790193779243056	-0.3459596100460778	0.03414081788725736	-0.03003316315734192	-0.1615770235165975	-0.17988269102369805	-0.19681379870662216	0.13336313124113305	-0.1498502269736917	0.020438519623521896	0.14043511023119348	-0.13653510813151476	-0.4204304888469376	-0.05276078382148529	-0.2665545834629511	-0.11798539039464602	0.11105964814294253	-0.10873444872049212	0.09772257695863967	0.13683003402665714	-0.11549766789267647	0.23376876025291146	0.07894808815636205	0.02315753734620097	-0.4553777969424048	-0.10522416950892896	0.041205419096474634	0.19555452711594615	-0.08474793132140797	-0.2931809483975612	-0.3043028477020387	-0.10456711216368904	-0.0942970993747828	0.16832035402402126	0.00598335690307646	-0.0894480535757308	0.17273424313183486	-0.10341832381751363	-0.013692131843877669	0.21365843150500896	0.013609167872875869	0.1004098239029488	0.25466780167010983	-0.27829881254421945	-0.17349933202459242	0.029581126011865393	-0.08589289034976558	0.3205404070306634	-0.0928726801353564	-0.2056565059891672	-0.2609529526596921	-0.039258044580747234	0.07920722127685678	-0.09858770388206578	0.08148366723979686	-0.18566854757139276	0.13273782389719085	-0.14527586795738184	0.07737683243883735	0.07161117930946784	-0.8492293312301095	-1.1516863400012332	-0.0584796063987413	-0.030719717559875095	-0.9888036901221914	0.007361688914485405	0.09447411234882586	-0.0008258065805968997	-0.2949100635100134	0.25099051638910536	0.0066205057098807744	-0.13833756549717038	0.25801377256368474	-0.1540445934866808	-0.01986356516670684	0.1354893659261279	-0.10149053142451306	-0.12350388245220095	0.006920502312812788	0.13173375700549447	-0.12081448436672043	-0.7776461227880568	-0.44797612120281904	0.02708816631176968	0.1617245047121901	0.02430554584771083	-0.3147603288380297	-0.5719934816490037	0.19668868561322994	0.09060565176174454	-0.17835426607335325	-0.009869860407833985	-0.5244387644179133	0.1241986868673106	-0.3439873189384781	-0.05431428589276017	-0.26244333761921673	-0.06714228881490526	-0.15122241695303446	-0.08671060699040782	-0.07299192421015872	-0.2829688556912581	0.07489710496923968	-0.1089894473879988	-0.12908243392586494	0.12033195952800098	0.14059180116530778	-0.21880810515578586	-0.1958925849683712	0.1887219332424397	-0.15689066619414238	0.019655386224951357	-0.8494976342924523	-0.6253026177608486	-0.1267124029983625	-0.1385144457343457	-0.1451538813937174	0.11586579178355474	-0.05155005795830924	-0.0598044577010854	-0.2747722314595561	-0.2460745834589731	-0.08697392839440407	-0.340496984812206	-0.1032095487752169	0.12377019315467665	0.032566154855022726	0.01686771419526821	-0.12716354988631598	0.026805319729232096	0.08202460008808289	0.07428260734996046	-0.0888406392094898	-0.35083356270053034	-0.20285844178295606	0.041252876163521	-0.2441282431513444	0.2034995744817337	0.10341630611861713	-0.06595554513527968	0.20100683139905476	-0.09043280982829087	-0.10858003374810984	-0.11166841961231752	-0.02729273453448852	-0.735289189383129	0.1014766739059025	0.03640510216030074	-0.08050389855314398	-0.8836358182791221	0.030146946078267917	-0.06402910397867907	-0.012063121264185416	-0.1526141070990844	-0.4298905835896875	0.13780385105125095	-0.2191045146821398	-0.1350516726066131	-0.11463739671354828	-0.4335024086146166	-0.29935477856115056	-0.05602171112944596	0.052791841270006835	-0.15607790753006492	0.2797697800536492	-0.11399315826641797	-0.20883298042568454	-0.053439384112609775	-0.4956834700886325	-0.9006465184409103	-0.2734424798491129	-0.9161021926261236	-0.7201810894095659	-0.8034812320600058	-0.7051058528042872	-0.8230909388953662	-0.7647229151223118	-0.7182434728868909	-0.44455493961344905	-0.6326311382681832	-0.5873069070231539	-1.1531935266446176	-0.4418509181245363	-0.5560521433039006	-0.516654008811999	-0.7555084649346568	-0.5851846542183005	-0.5478696208869227	-0.4199011291353128	-0.5359079189068283	-1.0523538292026728	-0.7869063348943688	-0.7381051098683115	-0.5880118928595033	-0.5818111866254377	-1.0455280286733866	-0.8518906798522502	-0.9108666796984676	-0.6874090437395936	-0.7924711653066396	-0.10417032046862533	-0.846648435838185	-0.43420040414839256	-0.9871064108815386	-0.7014216398863347	-0.4446478739437831	-0.3907762414843645	-0.6443418736893163	-0.5295728205823308	-0.6138003622524977	-0.28914469795749964	-0.8222868810274007	-0.6201674779990733	-0.7581315091708274	-1.0039734496067456	-0.3083587628921942	-0.751975999685874	-0.605163915752914	-1.045823624874092	-0.8247248908307347	-0.9805260945402506	-0.20397195295498285	-0.7386123585650981	-0.2213105091262627	-0.5030629044779801	-0.7850157597596957	-0.4638352741765948	-0.4847777772407786	-0.9918833772132184	-0.8539990552209508	-0.9879564836051562	-0.7913331861405162	-0.6735104961340309	-0.5763331487208831	-0.6015209509180841	-0.6129877951532222	-0.27672458679799444	-0.5213143511427238	-0.06719801283904286	-0.7048342738727084	-0.7939558295986582	-0.2027895690532505	-0.8139425640420624	-0.8745910089065032	-0.8153718748276682	-0.6467588020098918	-0.13292988250081186	-0.1266293171678954	-0.3139214473905215	0.11144459687495066	-0.8358823037687287	-0.09937653930878823	0.09111048470599226	-0.1090594141010673	0.1462816909194778	-0.1884139052262076	0.04723935756741263	-0.08600025007622299	-0.02649247401477197	-0.0790928712551659	0.028322700861143482	-0.06346401088239985	-0.2576302810478756	0.17031715718560275	-0.14196653258271089	0.04618357372170254	0.11677599284463687	0.019010381370446857	0.06812649605274491	-0.5466860324834187	-0.24244092555160876	-0.1526341369031391	-0.0006647289364721676	-0.1611903816280859	-0.16837085654374562	-0.12052417692866285	-0.3878460146170893	0.010497713152953406	-0.09126931531173982	-0.0949532128336019	0.13230327955873966	0.13130991606541775	0.14543327910023462	0.14720230747959304	-0.3979998146987401	-0.1369358997464743	-0.0030474544283608817	-0.12916695052519747	-0.5095151469719759	0.03309658962715949	-0.1776589306040544	-0.4941521547499896	0.2254531005133505	0.1508288366855801	0.04536086225446124	0.03195514289718758	0.13212186050712282	-0.4985443188488255	-0.15340949289754582	-0.24584893205182545	-1.2165040849026811	-0.2317133068507771	-0.6175889710628933	0.08736020119321962	0.0015741727925219595	0.29819027460031816	-0.1509152117103452	-0.3298469817980568	-0.44605439210436737	-0.16963199247431013	-0.059844511775678136	-0.10103864348098184	-0.21112777653827428	-0.060921594771092324	-0.12938528372813726	-0.013475081938528805	-0.29185771828879264	-0.6501206513410975	-0.5432769195095746	-0.047965492114647464	-0.14169862276574854	-0.31998166617519225	0.2310549917548882	-0.02491646757486473	-0.02630186247386795	-0.17441646510238493	-0.037329037075751546	-0.0933139376640763	-0.2666677652599046	-0.03322895823861082	-0.04802420964997839	-0.047416388914938566	-0.2794947025452533	-0.08440429159899676	-0.297350814384351	-0.10850411022240586	-0.14009211043672135	-0.0006622303301756572	0.09175135504932064	-0.04719689890717007	-1.122741441160146	-1.0471329729030177	0.07284651993933096	-0.3281356333028818	-1.1540526461523086	-0.33923655043979384	-0.20011252324581166	-0.01352934668728184	0.0664338638897925	-0.17249223405576564	-0.02343491306916865	0.014180360684878109	-0.12398199855072335	0.03218708432301213	0.1804932149108509	-0.10956351816111573	-0.317853702626598	-0.09107354626861792	-0.0814329669467382	0.1082794268986832	-0.01166290186851134	-0.15068986815162094	0.07862728002623155	0.06959789527719666	0.14335322999377012	-0.14949046923987325	0.10211205385171218	0.08012387444546347	0.046991635337037437	0.0067793369747103744	-0.1803481594903123	-0.2887119897538695	0.014215637168980182	-0.0299826736376014	-0.007575701619265256	-0.2341005126753067	-0.8377893488743376	-0.9211225285292228	-0.036936163517905365	0.1007424530216659	0.1947287349972478	0.20811001384955335	-0.11251215258642852	0.03805804919222257	0.31919124081408273	-0.2052316638148281	-0.07500543726746234	-0.037730615387095066	0.08327076866013113	-0.4332271676845096	-0.6179087279039663	0.056452574381499525	-0.8928249741862176	-0.07679074384499099	0.06832947906117988	-0.20199973387098155	0.04001877407889176	-0.17594391717028476	-1.5447548968507407	-0.4222567869893434	-0.12536025051415706	0.07705234446025792	-0.10543023164506793	0.01086707790991507	-0.01293707237622925	-0.17221362382311595	-0.12310510183845146	-0.02436137417833601	-0.19059277180908565	-0.14733524699285366	-0.0032318649561803386	-0.21643469047519776	0.12255802688607086	-0.009719789616020923	0.041501502729232365	-0.08058886536873483	-0.16540466027257045	0.0390613125985192	-0.1372673650734455	-0.14493612952692742	-0.2168443823621784	-0.6787017602135671	0.1966388440005298	-0.07134678600807902	-0.17622234152675506	0.10122772348939214	-0.3253914461627252	-0.18723262051155434	-0.1334119610266942	-0.8304276361104128	0.12008247525320755	-0.2513337181826636	0.07309218954192544	0.2730497122268674	-0.2118556660769633	0.0553415701432873	-0.11934007662625352	-0.14349357024925122	-0.3297596579943179	0.1968222260345363	-0.37982888600385184	-0.01574100277785485	-0.04464789711217007	-0.08368952788338019	-0.193701232582368	-0.015477899497313197	-0.02113522744348337	0.022162252620847016	-0.1273829520743974	0.09043736446555034	-0.5390380527117462	0.13551714037969775	-0.2687954214701266	0.10513515085961136	0.020509591686116102	0.06329738389383842	-0.03568930929110572	0.02562368539243332	-0.04226350885807769	0.06655268077640039	-0.29428769347070505	0.020798590743071783	0.2225643372484535	0.18997253414200654	-0.005210988473787702	0.10814243356647156	-0.02537628301852891	0.05531515949208659	-0.13160944999858956	0.035000858875181194	0.15014031519967086	0.04679392225005101	0.2696373229251653	-0.041117048545789535	-0.009234528687743295	-0.062138275705032074	0.04756083314994933	0.036793096546444734	-0.2402080037601867	-0.14124450921435974	-0.012483518507862446	-0.476112808853044	-0.8342848756418569	-0.061305519869861276	-0.1851616499704724	-0.12808700361675482	0.07393304968785347	0.20808856659727498	-0.8115896800980507	0.2069936531764512	-0.7570851749663009	-0.03805414908424007	-0.7524737731138839	-0.6979183773842894	-0.3714720457362152	-0.8547241711582997	-0.1295403713073106	-0.3643208505132149	-1.1424768399539578	0.041122139585497874	0.011061130906324849	-0.0938987835405312	0.02798435002585244	-0.12680500152590074	0.3717532320907865	0.0589395354020559	-0.14488312359518926	-0.06723095074726841	-0.019397586032688426	-0.25958946562703955	0.19565379174570866	-0.3578629598580829	0.009257174615087559	0.044239122432275575	0.07988166018836873	-0.026805640918922333	-1.3052756126570098	-0.4733260179604848	0.008658675631805893	0.21826740653754656	-0.5157244942710838	-0.1305164754422508	-0.09929783706476196	-0.1136767174611898	-0.2286655587960541	-0.028048565653327133	-0.7124997356701703	-0.3512559009802384	0.15906702053399738	-0.05381791264295428	-0.013283725424483066	-0.2541041085077537	0.00023290429269211304	-0.0009672618483458788	-0.1928862206233357	-0.2747530887724546	0.10577180407276754	-0.8105061473871603	0.16250139096792202	-0.04407962844589932	-0.6966764585802572	-0.13561308539088773	-0.027447233697550862	-0.12381494957119606	-1.2430425368596534	-0.3883580546708564	-0.4893776405223186	0.1008050807934643	-0.8263629842298047	-0.18870149895460614	0.14786816636560732	0.026139294147886228	-0.27309230414981306	-0.05359184752222411	-0.03024924192220525	-0.016719190231751273	-0.11624380954785092	-0.006548917751229233	0.04808755308131536	-0.2697287941016943	-0.3688951737134449	-0.053010881499095774	-0.3184822500913992	0.11943563952717295	-0.05790316229708205	-0.24251479978094326	-0.26559839438382765	-0.3469892338477684	0.13697623209636292	-0.1334459011149066	-0.8257034361822796	-0.9734777339472216	-1.306894038850285	-1.0826604549845271	-0.7562382448080276	-0.8239313167847083	-1.1038722463948551	-1.4210110894765617	0.1532514705825387	-0.04216648238822345	-0.40453673216454417	-0.061480168277708275	0.1294101359474928	0.06051849081529286	-0.006037777710886912	0.10972502011913368	-0.03834414685044324	-0.6542931634556443	-0.07363221917683126	0.004284518778130957	0.1187512954417387	-0.16872536257283058	-0.7738811198398923	-0.33969198430605085	0.0193502877956416	-0.06176468720231841	0.060315419551367676	-0.18680753636015365	-0.4748749750693444	-0.4302772279075884	-0.17759380710864764	0.213705270957246	-0.11538041179064812	-0.2500049445553666	0.04685417757462325	-0.17294423289262947	0.062270674454365675	-0.3324955614918493	-0.24877323481292554	-0.12790444381388386	-0.6744327317015922	-1.0060055620323076	-0.4793810210074252	-0.20882155082212228	0.12773249637576245	0.07213566612976663	-0.025390817442927902	0.07490293688123277	-0.8158284447590347	-0.029247021084707062	-0.22516485135475256	-0.07806620714964108	-0.28856936668856986	-0.08301224900018464	-0.17124030448344404	0.09825228406079092	0.11207656957631	-0.2600952708623015	-0.5278171366124446	-0.10432619847245628	-0.3359783668665584	-0.4888015202963688	-0.1347550613481286	-0.43860447769596	-0.21475296388257006	-0.3907570230674413	-0.5723029024225597	0.07741901863024495	-0.2383231734760217	-0.4818137663772262	-0.6909843659393113	-0.33003243682730826	-0.11657972910392085	-0.545803174584944	-0.31615863960739193	-0.2905342853758822	-0.22374610377747656	-0.3015458777115273	-0.5491070971828137	0.0556210022968706	-0.4836175551026353	-0.12384358864608234	-0.4622908338416011	-0.4514903494877404	-0.28697085533534145	-0.3924478024535406	-0.4525891295170825	-0.463672881470752	-0.20981369141426973	-0.13313730205688956	-0.5685049530721238	-0.4173357993782359	-0.4768315347524124	-0.08001229321866353	-0.7206688938596403	-0.03063316150525621	-0.2818867338850734	-0.3433805505190845	-0.023612092379032137	-0.16014232064933498	-0.015914777484563637	0.18230069000081867	-0.07669681286008309	0.14193263595350902	-0.08440293267457304	-0.028081437771242	-0.15303406501956074	0.04077304697080311	0.1555153539392614	0.15037948948253185	0.05123263301244927	-1.1355350974093414	-0.04552572795178071	0.09820449494581276	-1.2784572309243274	0.0006113291127264637	-0.06576271560191459	-0.15240574265073695	0.05495985368145257	-0.2662484929446704	0.04140006825288842	0.15083315876766126	-0.21194768834223265	-0.1938889196734974	0.17664672565729955	-0.23362653967010666	-0.23944186971605505	-0.1628930045819198	-0.4729191924187786	-0.28632756433932605	0.06949514691017811	0.11115508322664062	-0.6523396910749829	-1.2981026968076166	-0.6004488019549459	-0.4815222850469264	0.3886673462474542	-0.0075315281599110575	-0.4724308116631786	0.1116044688878718	-0.12992856453468646	0.06317981650964791	-0.1511422674644244	-0.8078259023097203	-0.2829822263795204	-0.11083464923406074	0.19683939376242973	-0.07475630109218838	-0.05456565004344894	-0.0810370574949545	-0.06554056354079907	0.14221777005844774	-0.06256561558728595	-0.15413544164837706	0.2848498967163219	0.01170540310051917	-0.11651129581058901	-0.14707739013142587	0.1841537979826215	0.07669355330006128	0.047169939844954635	0.22041122247440825	-0.1945004329755747	-0.09200248900557204	-0.17822665087624573	0.1107450291636304	0.026307987784451918	-0.02539540799538832	-0.026115163801409637	0.1945425802565577	0.1002046200751128	-0.38356504745098535	-0.0677710896768252	0.1205787980318802	-0.19453502036155154	0.05641256929629183	-0.44468925975531737	-0.07359883263750168	-0.09558536199808867	0.01686345518167608	-0.13152160473840113	-0.06484011873370693	0.17395381654338962	0.207957914890812	-0.2840627155652782	-0.09935550051542832	-0.1835096397451535	-0.04485445900702648	-0.5360007222770902	0.009916598591759015	0.1035420194156009	-0.3400958471367405	-1.1484415967887338	-0.17119326933572696	-0.14118450507608826	0.0939714277367848	-0.44866935790830587	-0.643046716406261	-0.8656753546955631	0.1799049139667278	-0.3062191859976202	0.07537989296652699	-0.27645877387848383	-0.14458493857110274	-0.18140260744585954	-0.2519059003730517	-0.27981847482000144	0.012868217692531566	0.0345254503193537	-0.2441927666248403	-1.1450575675198909	-0.09161934483503124	-0.058116966208507134	-0.6991074578448255	-0.07048452465690523	0.00026606074145787647	-0.19869469161702516	0.06678357875738697	-0.2483574036276941	-1.1046278962888707	-0.09368767797770984	-0.007047689124343023	-0.1472649585232621	0.043153711803476345	0.2417119174476117	-1.4640408048275626	0.06869417254882579	-0.2896622385838684	0.15692669762692654	-0.28464188911153604	0.10070637682309884	0.33937695161827697	-0.3141120852922817	-0.06587589503354467	0.207786996274268	-0.6079074858395287	-0.14149648770572582	0.03429476157320144	-0.07467144284238242	0.17267183134933398	-0.006848381704150936	-0.00850346786501356	-0.7014143018168355	-0.18517107248859885	0.15644748639093728	0.0581449450696704	0.23598479029421884	-0.07423189513028391	-0.08723718163637159	0.047892970281355536	-0.09300187559297003	0.10396265412930597	0.05129323470961117	0.0215057298473532	-0.08668465566440059	-0.18625664896545893	0.014743856148278757	0.07108473946667193	0.07209498990526672	0.2518471249385025	0.12083004569100908	-0.9194072756059912	0.08242199502044205	-0.19871448239032455	0.21466117494788006	-0.07389223827253953	-0.002260524879323382	-0.1320930819111983	-0.002161328431119088	0.05807785166938596	0.04969231963143868	0.21881909749660236	-0.22504496032718668	0.42607643626973457	0.021795073084792053	0.03273028806100466	0.18232471780639767	0.2272318010192328	0.21537381440538006	0.09308554737465684	0.07683016486387421	0.1053651649804534	0.007671175862984672	-1.11250935173488	-0.17277811492488665	-0.11490481056844712	-0.5374555389186527	-0.4534104200516964	0.19952343190161487	0.009350920507422205	-0.033854015346102495	-0.10302310215913474	-0.16604936465494555	-0.10561605275050187	-0.02566431536870931	-0.10521233284155726	0.1511516267288609	-0.1497877263402844	0.09655681373861172	-1.184553013566719	0.15313671894799882	-0.06787769548561222	0.08323326881061477	0.12011235188866752	0.018039815885385856	0.06957040904289466	-0.01396925668806777	-0.17031271577439466	-0.8749114231769287	-0.6397459569510479	-1.1967622306581998	-0.8312232147085881	-0.25845947737703034	-0.17849807052536798	0.07256004160711649	-0.08422313287693167	0.12797897478624176	-1.1738088255920218	-0.4511461117841079	-0.6950728694690466	-0.07242059084582568	0.20316370269865486	0.09329010254685273	-0.8974506669958552	-0.6147672169708229	-0.7423257487338442	-1.0701827103932855	-0.7436336114869713	-0.6224840636921976	-1.1726544672571622	-0.8482211164025819	-0.9786525640321704	-0.9788670398259974	-0.7176612567941382	-1.0881503845553493	-1.077866819202695	-0.4594258397648816	-0.09902636327048678	-0.5931547413079774	-0.01885709641431747	-0.11483198942603125	-0.1541266678468145	-0.12584060658940965	-0.03073547994839055	-0.07039674028822565	-0.026189689402500133	0.14252838624848574	-0.19963645763850946	0.1371448496810493	0.3248456487432139	0.09696174309408638	0.12398021062556587	-0.09964972238423646	0.1028054649296733	-0.1414624446762506	-0.16466481283298948	0.11345762819044003	0.10961663554758642	0.0979391378247373	0.2915883660362005	-0.07581830929103217	-0.2317662147674048	-0.8049829585466647	-0.4798713446845166	-0.1531629540252349	-0.05911380166620825	-0.29926450779940383	-0.14268420015486627	0.06558780142806532	-0.03944846298931473	0.108376338310421	-0.5614986259801871	-0.03795745187114314	-0.02179486920625628	0.07961948476989884	-0.1470405420564084	0.18285312394249412	-0.054196805812097085	0.047119891596739016	-0.03591738358324459	-0.05017140989037438	-0.8947834373683204	-0.7402958568159053	-0.010296873383512315	-0.3677795950739253	-0.06601506873400573	-0.243636415146099	0.18759315909210095	0.0006188028193655171	-0.021253191543850764	-0.1634215173235231	0.23497423894885375	-0.13746154996813315	0.1239593051903931	0.19254197705096965	-0.007330786708528914	0.14535191884433155	0.15485652612386047	0.01645760469120572	-0.024469826395285797	-0.08271818706703726	-0.12150739263339735	-0.08705162240900445	0.3147360145012178	-0.12727348402391842	-0.057024367960293074	-0.17700195170823893	0.08315588587958077	-0.2747710288420167	-0.1408960294878553	0.3004235342567644	-0.07939211262802355	0.19265857839175976	-0.08860102074917571	0.22950488353232465	-0.04576674100298615	-0.1385744579386791	-0.11597684287721124	-0.4236232365731825	-0.07118222563365417	0.0975087107288718	-0.009879735443261059	-0.16409833285697142	0.006136035768798968	0.19250329795128848	-0.1011318221507572	-0.05666020538237181	0.010747694157257705	-0.2542380947406932	-0.02345779442429245	-0.2265758053816853	-0.003850249506404111	-0.0102505552661643	-0.1394626656575272	-0.3334380792891367	-0.8193493037768799	-0.13657713250773168	0.04068198474700811	-0.5052161214775458	-0.978886564250682	0.2364178660000181	-0.9790371922951764	0.2503799312595893	0.040198177415172	-0.22253100993544506	-0.00903285642167868	0.08364944790387457	0.3454125836761634	0.03859962301929571	-0.07344337050738098	0.04340126764311411	0.08457202074856246	-0.1355834937612862	0.03230444645340992	-0.04673639487804049	-0.14786738108369396	0.07454815237113753	0.11702327652203345	0.13106221437152793	0.03259532813305921	0.1879180377561938	-0.0044494769421740505	0.1859262305670986	-1.0560079492724768	-0.006640391903250454	-0.12454327422119092	0.08896991482767913	-1.1557605788146188	-0.3886304175194921	0.14008342748100136	-0.017114849313338978	-0.5786756649695577	-0.2438659723125229	-0.8749382377389849	-0.7762345985221973	-0.9872919621366288	-0.4382413682196068	-0.005841522530544175	-0.6188763887425095	-0.038122587885080224	-0.09351672796305573	-0.5061051475562746	0.02145013534443484	-0.10024392541913024	0.06255629051178871	-0.2089557584736863	-0.1045454888950145	-0.0822009436124774	-0.4521351606908946	-0.2560353732333017	0.10607404653915982	-0.3354744743643344	0.06365440596967915	-0.08969450109018526	0.027840562893385327	-0.10288742189801482	-0.3494065308062473	-0.06926148210922838	-0.008296298182345991	-0.12345054406929296	0.013754320579711331	0.14408613513508578	-0.12968509304912568	-0.0605339593724502	-0.0037279793115271007	0.018411638667709288	-0.047057613688137774	0.043077166341673225	0.15802994962646702	-0.028961205418733676	-0.016920188371363592	0.032999197880227704	-0.1070825394405197	0.16301428454361794	-0.10362532309855473	0.05958142428611742	-0.3894981144054186	-0.8183219327364701	-0.3357026468089894	-0.0791147321673567	-0.10425952966139228	-0.5340790264214827	-0.03743908687183027	-0.12283180153519785	-0.6040485918920273	-0.029658687550736137	-0.2120270256948429	-0.3077191195361824	-0.12584696930014014	-0.009240145743738907	-0.03929507392083461	-0.415952378262022	-0.2623210493556417	0.11376688072629405	-0.15875527414935495	-1.1902699156849827	-0.1056550107550799	0.14849333631826747	-0.6503444889195321	-0.2239364284815136	0.12964095414519342	-0.03709798185676754	-0.0790045379270981	-0.0042227938291638616	-1.3538542544723484	-0.2671967626096074	-0.07912570960996579	-0.14138709571428354	-0.7049733080765967	-0.0561607875703514	-0.001854330503275383	-0.7133309747540892	-1.1186306083348605	-0.6525811698388424	-0.3763930945343681	-0.6811318566314611	-0.4861337372234135	-0.8912452060436709	0.029729431093610176	-9.1077059104682e-05	-0.903115808223627	-0.6554575244778241	-0.6040052568167386	-1.2922006948350857	-0.1996067016241041	-0.8849018849709188	-0.2651803329274066	-0.6486747917674398	-0.9266804567881558	-0.8765901197377416	-1.3652961846909255	-0.8639165035919428	-0.1946892139663068	0.08193332441189664	-0.1366394794506118	-0.9280334813462818	-0.18399958536301086	-1.0353321782761489	0.219713820308873	-1.143722115230541	-0.2172925441920696	-0.2345403911488951	-0.8539839209499909	-0.061898461846159575	-0.17063216524164526	-0.008763251588206962	0.09626498643635803	-0.16163681348215264	0.18905835819953626	0.1441958944315647	0.15898997894562858	-0.06910437327156857	0.18824542594038507	-0.6586147643704532	0.2677713795212549	-0.008501742048260283	-0.0572547808353087	0.1023894441900158	-0.12834581749443275	0.047582258064903016	0.03417717049664923	-0.028400772987606425	-0.06919061220037596	-0.24671678556136825	-0.24105500457536336	0.02110887271100956	0.0919083680070554	0.246650505282692	-0.11416241636253174	0.062489021042565526	-0.2611952888100901	0.10749023397180003	-0.19236397575079706	-0.0028939356211689577	-0.31704630296205305	0.10546569241543903	0.12173941069007163	0.2829697021468716	-0.02839956408644685	0.1535118749596457	-0.16816298510919234	0.12392279999428127	0.003708959490889496	-0.04106747376918708	-0.14372869569402302	0.10641892897225892	-0.00453384750589019	-0.08891486031430562	-0.3453258864330093	-0.3056369197185921	-0.5401122881700848	-0.1694317386024782	-0.31635539740101803	0.0821653584831875	-0.2082550507118386	-0.30346961167530645	0.4127765799393425	-0.22416077340738388	-0.046523312039161706	-0.8145227212938297	0.04550251404073336	-0.2552149257135368	0.06839906108929635	-0.13268085687264833	-0.13201579449900014	-0.03128035656760575	-0.1607849971120716	-0.2734115659348118	-0.14733503782480414	-0.2968015571881983	-0.4368340938602747	0.026281313133367987	0.17477054735153716	-0.2604713058924851	0.19832993397118515	-0.060183999899989925	-0.04374353309778479	-0.022898878169217644	0.22218680655807935	0.17775509580217966	0.1547910846762721	0.16231984184275694	-0.036808474201661286	-0.2591702210115449	-0.4210295658978689	0.03358395759937702	-0.0731841315137671	0.08622528668437608	0.2382386155163977	0.07329465989831248	-0.3107333132945049	-0.016270661961629247	0.017094428069642197	0.02118814614786343	-0.2053354868283221	0.052402739595261066	-0.16418839185233605	-0.006213740202074113	0.14521736692425827	-0.07235745942432566	0.1228723322869121	0.08826957468425066	-0.12481664685921025	-0.09950046038770698	0.05452015322800415	-0.09729414173903594	-0.2356790729216379	-0.13225808745808207	0.03757288048926767	-0.04033132168606352	0.2713902706722226	-0.19124629090525866	-0.10442771969721586	0.010191404291049422	-0.024825946903478027	0.0028880856926389747	0.06245596796775048	0.18846616907115335	-0.024334736616062103	-0.1466961242128284	-0.03289231670283966	0.027547255215033317	0.2447089796486893	0.12566459105178376	-0.09807047185055	-0.0957152745544688	-0.010917733780043369	0.26676471646420385	-0.011887818132769238	0.10580665752047318	-0.06732570472026651	0.04060769687253499	-0.06835667633518093	0.028649842563818768	0.0251194141051754	0.08068398008026803	0.09871097364856976	0.2781519819427598	0.058197387718326186	0.0756391051325708	0.01768382804593149	0.06043835652121062	-0.036760462435323715	0.058861489870512776	-0.01899124242412215	-0.1068150361022146	0.08941843858179603	-0.08630597630447348	-0.029803050671985094	0.09913141317204012	0.1490917368145931	-0.045810081006010944	-0.34417094968957285	0.07121160367034061	0.17519651572032774	0.016261028281334588	-0.05595212018969935	-0.22224072133570646	0.0304868254877859	0.02936828906322366	-0.2617853769142201	0.1289214567701682	-0.01952585716880969	0.005240673594338917	0.27466234402274203	0.3764787649037261	0.1064208291034061	0.020361599556441567	0.12881342340335494	0.0043488153504651645	0.04553214923336809	-0.101064461927312	-0.054886237195891516	-0.046107342995887514	0.2304615273089571	0.07538227347183328	0.2405516111641331	0.09356055224988777	-0.04552349629254841	0.0936758945539014	0.13494357311687172	-0.06229702746069109	-0.002821866958816485	0.0438107080201255	0.08353600899771141	-0.09504301261648856	-0.09967223381369132	0.1534939174108868	-0.21014970807928787	-0.01624581116780233	-0.047391245690963126	-0.051389435361780006	0.3247479894048688	-0.004381151901528277	0.04407731351844038	-0.048961375942821864	-0.05980044237858195	-0.1792358945479818	0.1098493427166208	0.3231178263121827	0.13170801574937788	0.002065390546297676	0.20530063300083207	-0.4953865003825332	-0.15122388845462084	-0.15327523380290473	-0.0268832009528899	0.14597611935174876	-0.0546839576879249	-0.23633928413538705	0.0018193664676601441	-0.22369953670523976	-0.04982413952065184	-0.25852832945468385	-0.22543059307556296	0.1660044386017892	-0.4141098111663012	-0.0005019096279914436	0.27675076205887	-0.1908336806855497	0.11412521563182625	0.09704945428398183	-0.6252418415053819	-0.16661350005079886	-0.02017600649910919	-0.019409975774084924	0.052181636842510336	-0.07109338463276342	0.06140552646213779	0.0210128186535571	-0.1796981469530507	-0.509529477201195	0.002991505482323605	-0.06730836058733555	-0.3416345404209901	-0.0680854314507059	-0.2959901790839414	0.023722625644638545	0.15815793930295466	0.12912291426226205	0.29480007776412404	0.07984404825416586	-0.08093940422922348	0.1269009344737341	-0.005467893361367367	0.09205143101538328	-0.11433330156112413	-0.008345363037412729	0.0558793795077559	0.0674210563185554	0.07830006654741195	-0.2165540662787212	0.2383771019879549	-0.21544921408446696	0.12953024923818995	-0.0055421164078031035	0.024862582542026543	-0.1440889874670048	-0.12432738109931715	-0.021943619383578816	0.05395756438938893	0.01652014347480565	0.1359087512780062	0.1123935747349873	0.2460625565128212	-0.038414215257755416	0.18677838609750894	0.06454994772667308	0.02306054299505269	0.1664567400193152	0.01554697097488779	0.019054217930369443	0.1538282449295847	0.18913610873380515	0.16774690126578154	0.12103368650024192	-0.0585896077131941	-0.1366840911130046	0.2442560043098768	0.1946582571100324	-0.053706944077812985	0.037431523202797766	0.27506061571739565	-0.11683842468129026	-0.06134366149578844	0.1061616343619415	0.13264359890260566	0.017078791313168168	0.3854722607279371	0.029654820133686286	-0.15136195977579475	0.07229891553391732	-0.008142837245998217	0.02451754708898114	0.10031499989475587	0.06902885546015718	0.5565072018585119	0.007839660618651923	0.07352714043555234	-0.09868177172102124	-0.0494112056603447	-0.0024120359120798672	0.04088346374702147	-0.3207452681744965	-0.01609413170305684	-0.01574654569070556	-0.019466359852218174	-0.015457530210083071	0.17924933547002322	0.04752470057368605	-0.05874768625632493	-0.11220148093536726	0.22231832872775736	0.20298923724014656	0.04635225347854132	-0.15201249493793306	0.04229633281281233	0.05058347997863439	-0.15626704661189236	0.006501579246361412	0.041415866540835435	-0.2193476755784544	0.10221908671057853	0.12696700040484707	-0.028512241374721137	0.10623142395447167	0.1728260752604502	0.003181552839820339	-0.01561432060417356	-0.055720213850556206	-0.19771933546481527	0.13881307210220212	0.005070512953033129	0.14479815533896356	0.021298661049968318	0.04343940792614325	-0.1486636776335491	0.05131363559537112	-0.02870202413471395	0.08754304396760705	-0.061468990117100976	0.024232472785858505	-0.20982672247735112	0.16810178033750495	-0.010197523261297943	-0.2074399868487936	-0.2218840316882673	-0.23784285454014795	-0.32506635891248925	-0.4193559886680152	-0.028870670068474776	-0.06365943366881552	0.1549361681417461	0.08558441945201123	0.17454628782567022	0.20339253375696975	0.08966126483715063	-0.2324677918241343	0.048755413264051854	-0.03600560515264504	-0.21580291889968398	-0.07126978620171956	-0.042933894653902384	-0.06281361188190633	0.01846473272181532	0.036253352635316254	0.11193447343716977	0.06997014315949943	0.18695052129767611	-0.20328040955143567	-0.1808635109574708	-0.26034320494613666	-0.6223176741317207	-0.3781864060964173	-0.6325610960172403	-0.7465970598926541	-0.5796126229303885	-1.314255656072472	0.14596775284800073	0.024156913063508385	-0.1364395077518096	-0.2369212157558949	-0.4625355237384005	-0.1117022378994888	-0.009631301746538768	0.020263325804135927	-0.2512117406874102	-0.2144146808488211	-0.028508399649127433	0.053990354672902516	-0.14519872893231045	-0.17936758630705754	-0.02392222593683712	-0.20197373137188926	0.12942201726616442	-0.12365992703373813	-0.02470775806028011	-1.048622796670062	-0.08360081675200809	0.04054330051240696	-0.2152398132455505	-0.2925762501666431	0.10802744940398157	0.15508747714776325	0.07563968072991119	-0.43332795886857706	-0.9609119861470676	0.006997734163520132	-0.05160515147685886	0.05669836172167929	0.029260933073684218	-0.02031885075370885	-0.14253169718681286	-0.05585540976814223	-0.6592630730001231	-0.08569063670051427	0.11933307319752025	-0.164144842416315	-0.0774001919261888	-0.2525553119376461	-0.2217591343380621	0.1479509337139343	0.08848202463548951	-0.08920060998931714	-0.1814136514016969	-0.17659795816678248	-0.008483379261385733	0.056544226969633585	-0.011748826780787787	0.035235571776254734	-0.2846926177118009	0.08035205583300818	-0.3554907818388254	-0.2620019758841415	0.0597541920385735	-0.058859231876867535	-0.3687675184274156	0.14313004936351156	0.19102418819222855	0.2020577438653108	0.03284167562703752	0.06597222450298873	0.20034318083985667	0.2167108422557504	-0.09534409204589862	-0.006518977824787736	0.06569232429735504	0.2480709847970108	-0.07927837087944584	-0.17453292099490664	-0.120914839545147	-0.13959332084788725	0.01742080409408692	0.003948645072776921	-0.14464968918889545	0.09148884073732233	-0.19985225160471545	0.0069211290911693115	-0.06783051583274317	-0.07197502455723005	-0.1731180950078266	-0.22238898357003015	0.07936609828718225	-0.3182327501856663	-0.17133764675699786	-0.05703516140384361	-0.11458439237341435	0.07111677560361276	-0.3292676800815032	-0.2439044743212885	0.024420064372749385	0.04993448338391104	-0.08976503643821047	-0.8674968411012779	0.2300245983085391	0.23514993240745785	0.1500457987030351	-0.3283225534391237	-0.1580495875722962	-0.2076819456211249	0.06367164133278418	-0.2158435336063284	0.1075204768928332	-0.008977797207650141	-0.05963714251228493	0.08550740446359381	-0.05038301839979005	-0.6470931926269218	-1.3144222498056215	-0.057765908687596214	0.0663081016760758	-0.12874568774404213	0.025980992570698355	0.013416904535293664	-0.00630037981055276	-0.8994611300061426	0.16347195835303133	-0.13528953914032987	-0.030355368523281568	-0.20068939846431733	-1.2276633413773144	-0.18645200893093392	0.03971204388429756	-0.1512123238764098	-0.18354511856003836	-0.5805007622537102	0.1409968539039941	0.2583907466024956	-0.5045945164793034	0.1280823491172042	-0.17103916197804636	0.01487887468128931	-0.015949334562364942	0.06551521227151963	-0.2814586327416817	-0.08322519289425162	-0.1085443815009661	0.0005035010194568695	-0.19742309585963655	0.024031949903274608	-0.012115360389513255	0.053931912617542856	0.0827354782328839	-0.12547509281902816	-0.1109807183033108	-0.14548362321966146	0.0995695409770722	-0.27849064609448143	0.1804178912660868	0.015573695764185656	0.003196261595469397	-0.32281656089024163	-0.2090717949676562	0.08836699601931881	-0.287927934926743	-0.03864941292475585	-0.10212723044545126	-0.10429374770360314	-0.031220646894653037	-0.09933314340585912	0.027358717995481226	-0.1030992867449408	-0.09472637684168256	0.012700746232464977	-0.4802745826505615	0.003639795428613783	-0.640685680927687	-0.15434325242708222	-0.2856708122144853	-0.15233038028866025	0.06329344846117929	0.1659529961587965	-0.1458252438918846	-0.19353309919446293	-0.06743190257983385	-0.2896731033967412	-0.06461389183945218	-0.1526028865136641	-0.11578023922908952	0.009072268470295684	-0.2868986289327081	-0.5788256226580779	-0.03000426346789153	0.10773004427875676	0.09906530889287347	0.08287216192334128	0.3747742078639117	0.1422701730001535	0.14557542268909718	0.150143681049155	-0.07938549420505653	-0.1352576970810663	0.21315276969425775	-0.4184069475783996	0.13084610137088346	-0.045480857571463335	-0.10706506520937824	0.03821616924163721	0.010193314150306628	0.003415837566615943	-0.17687969094600775	0.0732791365649742	0.1875102705891252	-1.1428375669181718	0.03343508960633332	0.08329425670267575	-0.03857267550853614	-0.21740279956460007	0.04054918569630799	-0.17255887236273676	-0.050599368489657764	-0.11707930379085785	0.11235105797993926	-0.17549658450753414	-0.09046508507646336	-0.4713935123191661	0.0003049578216470556	-0.40725190995336347	-0.2089011380794004	-1.1641335970961368	-1.2606576272496524	0.09362737915849834	-0.03552589026281906	0.2090596126673468	-0.13971427424150185	0.06766249488236638	-0.2130471092565495	0.19696250382727212	0.23586908115417304	0.12649570571534344	0.1178289306113872	-0.2758296296320405	0.17111166556774055	-0.01552511112812625	-0.004337447399357354	0.03200898381721139	-0.2580733126759606	-1.0449112397639608	0.1967467830407897	-0.3101594929243964	-0.2251511015699229	-0.12626460281623236	-0.1861625877422503	-1.1026802423578763	-0.06302427500791093	-0.0014944460181761687	0.014527909063216368	-0.12096250490485055	0.10491332159880548	-0.5955545792479691	-0.307523389991366	-0.04421219211735252	-0.2158564383184488	-1.3310043933603355	-0.4447954016624813	-0.5014981573348171	0.027638954732565814	-0.11075919380093747	-0.3897567083332552	0.011322482738795436	-0.021139058830430702	0.016638635670522584	0.14747465246636518	0.11794751527640908	-0.0612603685712718	0.05638082596820757	0.11212058597814377	0.050150574779375165	-0.0007012368522512143	-0.40485530888701937	-0.016318562788983318	0.047301105765193655	0.1407284385704398	-0.5704223263852504	0.023298745199635974	-0.8009188531441446	-0.07928139053707985	0.07959369270586862	0.031681449864997664	-1.1289673711285717	0.1138608266048838	-0.6254075975462438	0.029173549190121825	0.14454898027858992	-0.4070506552336818	-0.5512622385715009	-0.3926250379190942	-0.5543561792769226	-0.3832363185318739	-0.2287470364037528	-0.34785500284674303	0.025323300465067197	-0.045497375214465986	-0.25830275540599024	0.1009612510416322	0.10125420330612572	-0.2769317369025187	-0.00930576891876117	-0.10392308460813866	-0.1290336314982495	-0.1066829688307409	0.06276900530001515	-0.13517190386309882	-0.04697583037546204	-0.4109778472431026	0.09770845066025614	0.009951617506974724	-0.14332433163332434	0.007328258272472093	-0.04087811929855748	-0.011175997820571078	0.21222631769111175	-0.2962996511877874	-0.07787110039464949	-0.17849062568264726	-0.1105090953992651	0.07008422100692256	-0.16226763145609513	0.13542137289729322	-0.018906243444297945	-0.07451920642571816	-0.08719646574093826	-0.3389980865020103	-0.03152717592222037	-0.15351028287177768	-0.0949863822013199	0.07069311436706932	-0.053299891922937014	-0.014562921637665078	0.027707197273457614	-0.06658687877135454	0.17454090459758795	0.16407976941349572	-0.006437328560755213	-0.00030495782164705466	-0.052411974292752704	-0.28548694458335494	0.00962592083045072	0.03149474266782957	0.042326249324170055	0.3335024477644848	0.04967440052212843	0.265402538441758	0.034278223508511466	0.028160219094805726	-0.011600161477752035	-0.4754803604271266	0.18488156720663484	-0.2255456228917049	-1.298095227531865	-0.00941834018187285	-0.2914003065685916	-0.4154899177349968	-0.2662374603644618	0.06689704059474946	-0.3444174286430153	-0.016833621269407944	-0.02025679599938136	0.04919358163747701	0.09417833705472607	-0.006988556350699825	-0.1192795073084657	0.08236123339811431	-0.24180440374325124	-0.13137130438520705	-0.33614558672178363	-0.00918734972505344	0.14220392119982012	-0.16847724464675476	0.04098817242261653	0.1257512045168959	-0.25838394862655745	-0.08771006382976823	-0.2587598726239339	-0.07107897805726188	-0.3586846422297097	0.16182111006031846	0.12270458293986965	0.011678985546729321	-0.13034404051581486	-0.06974295650231828	-1.0454390405016427	-1.2988018771564755	-0.07122587336523584	0.07329593171221414	0.052542282243075666	0.2625509096396164	-0.17740494632638956	0.16959378234238795	0.04562857791565265	-0.7870831906973749	-0.35596261312432426	-0.4726468503529706	-0.3044140470951599	-0.10709547799880884	0.08432903438971884	-0.28746416357899185	0.16085888945744484	0.06438980855096797	-0.09745918034531424	-0.23910667335457186	-0.027083323912684528	-0.17456368672715855	-0.04198677658746122	-0.21824956301553447	0.03008495921673985	0.0642310292445361	0.0708137046585388	-0.2430863035028888	-0.06527750217537583	0.043703100186450274	-0.8542875311489072	-0.6689513708916197	-1.113218240398388	-0.21066294795910764	-0.5080981519546064	-0.9358037782707339	-0.2139427085862606	0.013622663239586365	-0.2989878012970486	0.05984411840546719	0.1907324007217837	-0.1077338877822077	-0.9481925051355796	-0.12894184306405976	0.1324909420490428	0.06915323500904015	-0.7663360218241997	-0.16434372465284786	0.009565295244573035	-0.02665470414376174	-0.16943278439995138	-0.24418131525332545	0.013092386809013043	-0.24547570579779426	-0.32926436806071485	0.005739648489815234	-0.9638008409656316	-0.000876881222498109	-0.13733188438973046	-0.25484320747357875	0.062103485771143926	-0.4591615824584317	-0.10498353419811446	0.07526623144526096	-0.15390581902711714	-0.022772810036502087	0.05172133304753337	-0.18005944097846374	0.10888851514424937	-0.5931484889963697	-0.2620387118919837	-0.3563540856210862	-0.2082761358987631	0.1297970363307851	0.062363548988958475	-0.1837333087328476	-0.985072082951012	0.004770358861961128	-0.09330074500273416	-0.07031523285806028	-0.9106572377050178	-1.032094850144341	-0.9272199799850142	-0.17859107856282885	-0.12048191362254415	0.2309210335247633	-0.05875164268252315	-0.14771975326271058	-0.13827002174605338	-0.3232428926780908	-0.003850429897399965	-0.7803338895432302	-0.1573460701884636	0.13729754638145472	-0.06541692101959283	-0.2690458653681518	-0.1007940325496432	0.2555997941177221	-0.0580590320498114	0.020658100422183804	-0.380524383671742	-0.09615967568525056	-0.1168551505930586	-1.3627042102482592	-0.20802529853841267	-0.20040043053984324	-0.0956470644431702	-0.2385306475222136	-0.06998032484730582	-0.2904657147607792	-0.17664685342740488	0.10572144858181348	-0.08826420471614653	-0.1574800056546229	0.07593934126316322	-0.021860009150048244	-0.1194975075052888	-0.07018307452417731	0.1713628696850846	-0.2964731653068807	0.058198338989469314	-0.3587871203894113	0.08666854313767933	0.04156207572303432	-0.14347341347524162	-0.11271270371803288	-0.10757229508357544	-0.021132407417444262	-0.0761024430226215	0.04943639781520342	-0.004764622592449606	-0.18569366285435715	-0.09470193799905983	-0.028356202840946344	0.0420772335263709	-0.09147757198587712	0.10500247899330367	-1.0160871700748688	-0.35276324128314285	0.06984150605098374	-0.3571705180585211	0.18000538456735898	-0.20533860095921294	-0.19594090646129456	0.11527643602437827	-0.03837627664744632	-0.190274940794278	0.04674748237650885	0.1458148687373621	-0.007063256866728186	-0.14358720626439372	-0.2845497944946869	-0.2564643211881759	0.0861207686288976	-0.07951341650636143	0.054108103818360204	-0.4416325419212936	0.006750007887587475	-0.08888267744202359	-0.13299238472602293	-0.15051772796234272	-0.3147430126442341	-0.17584681222037585	-0.022667735530521742	0.06402851394442466	-0.3771709279277479	-0.2477660028983822	-0.189033827242052	-0.3447623881093212	-0.30520264369880595	-0.19929617320734244	-0.1879588335508763	0.04569801604384236	0.2119864772494652	0.07956740836729799	0.18360686217435676	-0.07689373518804604	0.1847417019840802	0.10687090717237344	-0.9017416044805406	-0.7433109620519451	-0.11770089591482355	-0.10162667787264118	-0.07587534547833537	-0.030181756869805038	0.010655856184953605	-0.16687294323365448	0.060266924895516036	-0.58954296396326	0.08483347653694391	0.12539648904137096	-0.03465030670560869	-0.09980528720859136	0.059601885310277436	-0.2186475798603434	-0.22000469078955776	0.06899417943181657	-0.10529081473601898	0.08110036338720082	-0.07110772551903853	-0.1165419711934236	0.16749519592472065	-0.031259747683229866	-0.023030520759598657	-0.025440955054219627	0.0215935712518602	-0.4930573379561713	0.16247903079651482	-0.17622592859825711	-0.11959458808390845	-0.18816006479109132	0.04552661981423309	-0.10247425147264036	0.09491034032996302	0.009916404104587868	0.08070563182476664	0.08018695999125551	-0.17134127495503668	-0.0347712414160739	-0.055880067005674015	-0.5273719104891457	-0.13833827716013036	0.012519632207656835	-0.19048217731839648	0.1525647992843223	-0.08353696649312528	-0.07792817698893849	-0.006022921463643541	0.07003530324326028	0.03290431825189132	-0.16893870478497372	0.011049479553066772	0.022969622229706287	-0.06960699822078463	0.04873035606284521	-0.02507790542942511	-0.1381378344818267	-0.20310703652349524	0.17132161131766666	-0.09616218186664678	-0.11204243796110266	-0.0769362617010547	-0.03456885516089585	-0.9509751172482578	-1.1065847267641808	0.06137181738396589	-0.10625860064696664	-0.2078086441340133	-0.1843122406250396	0.3025301269991456	-0.016385998058844355	-0.3276754626690069	0.04337169703258319	0.019176715571433342	0.04718876094973325	-0.9111642507805384	-0.12664663240149202	-0.019376745856357267	-0.13121809133860865	-0.11193573703485447	0.1264703040661596	0.05234799555115518	-0.06221142193848156	-0.09385475349634333	0.037894745406269435	-0.062324378059983976	0.2187973585263783	0.1943722638081115	-0.3058480586802509	-0.22298632174159794	-0.12839498199915775	-0.041396866378463806	-0.1414428480430512	0.005453661592167753	0.07777879069256796	-0.03772890625259172	-0.047347744531038786	-0.11539917636713785	-0.15076117972280784	0.16152537996908006	-0.06708572255764886	-0.4050045322990423	-0.04663519691840877	-0.0069053441702864255	-0.008715481740650195	0.07841272658908786	-0.07308664408808749	0.1212530377024698	0.18168234043247694	-0.04905223247635169	0.11614466072973333	-0.04399830991329103	-0.118851485750433	-0.016523877864936164	-0.049914344732711134	-0.022135507050781898	0.022022486432197785	0.02126553377980631	0.08646361795888627	0.24659151274735225	0.033150284466023285	-0.04458579531136308	0.10085425447368544	-0.166165437826309	-0.25871740818536354	0.11767634730805802	0.062427660296058826	-0.14202552522286396	0.20578061969398614	-0.11270435106344373	-0.24545588939090945	-0.12784289427275786	-0.2392343072996597	0.2932702752694657	-0.20781865098430247	0.2116985548334148	-0.00465373413202399	-0.014846767467149516	0.012947683057418391	0.08918036560016905	-0.16820138481909078	-0.023003802818655297	0.12043813879895796	0.07225411437613552	0.01085070532753672	0.13788079297046074	-0.014764549298623609	-0.003401030903035297	0.20899940893774285	-0.04316722738410442	-0.1123077425906906	-0.15460497086781394	-0.08717463605436268	0.1527871898397505	-0.03053757344382968	0.1954303946930655	-0.10346689073712508	-0.11384199105248292	-0.32609367860984795	-0.10597867931945916	-0.2570854649469295	0.092275355036519	0.10042522482078768	0.13573482518137078	-0.012159586851861831	0.09087586780908596	-0.08319968968314274	-0.02948428202209808	-0.12012326265916487	-1.2649203917485778	-0.05237627473044843	0.05448355113361808	-0.8958281421416543	-0.1294871094850542	0.18575299107657012	0.03309240894059954	-0.07875338508948332	0.07855238176157449	-0.1227202967166705	-0.10091852926108892	-0.16373520568007705	0.03851229159131675	0.08658492053858376	-0.11035624475941384	0.19926576220173087	-0.07542208617974137	0.05277738602690325	-0.1045408618471434	-0.07843476946393736	-0.07065714945975747	-0.21417795771520065	-0.7175862888806317	-0.23956953057373795	0.11597676797307102	-0.13833901909138782	0.18064612113778816	0.19946945246860348	-0.07879156032575843	-0.22582990821751675	-0.08335799975228612	-0.062187845607621375	0.031163424115549707	-0.04232683125818898	-0.08264068952436264	0.08041724732094961	0.04333429631967819	0.0405408834403274	0.05949764796495367	0.08721331554141229	0.04283031969069906	0.021118144891734792	0.2741840941368835	0.1424990171171624	-0.057048300859520486	0.13649639479801928	0.007955575132286516	0.09678104533953838	0.04845815157722522	-0.7644570916523813	-0.061164715297735435	-0.10693283919482573	-1.2675133902875118	-0.9096366866819446	-0.10212766749638527	-0.09766082448868292	-0.5709131278245959	-0.5575033497471369	-0.17767179333225874	-0.5319408037229629	-0.021183627291724363	0.10777899556485293	0.15323217186626645	0.023163891001983936	-0.08368301575510873	0.0339196282757639	0.04393054139474371	0.06373907260948786	-0.01845652473173369	-0.8017365968327197	-0.5510615084357723	-0.021984100805651288	0.06593502796867226	0.0667544339277174	-0.030443379172324276	0.15845161657894416	-0.12384455725484154	-0.0690785035862708	-0.012692083695336386	-0.13731119146383292	-0.18388419313509305	-1.171770904916117	-0.06480603043968235	-0.40444062903569467	-0.3070747195054704	-0.2556699464885057	-0.061688111697511525	-0.1352059184497182	-0.018462277046117675	-0.13103146337526705	0.03620698316008461	-0.08710553241854295	0.015706279019361485	-0.12234229960794055	-0.2706231307855165	-0.5404449404780821	-1.1812744700518754	0.267855968121453	-1.071542808123621	-0.8114100041840581	-1.210479115802851	-0.17610555268544206	-0.09254551736756124	-1.0720928945610473	-1.4815034473361854	-0.3202404069826696	-0.23753128098295115	-0.4378185942380846	-0.8334892508565889	-0.1886663630705155	0.15497958165474665	-0.0355406849889373	-0.04394907991555885	-0.014513107499382406	-0.07382681655203076	-0.4438086384672789	-1.1490394545285505	-0.9749184487822252	-1.3340529969377894	0.05022807197725082	-0.9149117050117656	-1.2211915826741184	-1.3297773111019129	-0.9331366588999894	-1.0562842244391997	-1.0873209374997352	-0.8368596523837294	-0.9843728982581196	-0.7569231710555949	-1.2127657793297026	-0.9253276831380064	-1.6571968691808017	-0.3459802897290892	-1.3988011240658451	-1.2903075768644228	-0.827657507209645	-0.5891972681930852	-0.8898962431159898	-1.0988989478328426	-0.3484255885707402	0.03975197466237003	-1.2087829275098212	-1.2081072118744276	-0.6686309431027438	0.22106058122158626	-0.05322568349892736	-0.033538435551345294	-0.170665470688974	0.005176236875569004	-0.08374553200586735	-0.23472307189534494	-0.1301166857947679	0.1661623619374336	-0.13763350959117618	-0.013114699881192446	-0.015282712402537703	-0.7804719265729907	-0.4500414151919834	-1.2626687855651024	-0.4503736519798127	0.19025429917369213	0.3343757484381266	-0.0611297463972314	0.010416864316893813	-0.15222091788625658	-0.030652299243806518	0.06283326469500551	-0.2042177837354588	0.15820957082568265	-0.05395901637863914	-0.042772569252384936	0.1314250868100737	-0.22496038658103049	-0.026986782266160244	0.07961637572340385	0.10092594175132796	-0.18386452391559674	-0.05279258335739774	0.08358124277201193	0.1952953830171365	-1.1707147663836934	-0.7659366784483813	-0.2193402712613272	-0.022883266635736917	0.16468622147697354	0.07922299525115635	-0.5882849199605519	-0.5627037548810748	-0.05688405287880807	-0.6288141572937125	-0.3876191307539493	0.13338277640354362	0.09017576630289176	-0.1432317552383065	-0.041778057829841495	-0.14927754656709746	0.12368309932373844	-0.2493726545095377	-0.13403582215913085	0.06716795213610997	-0.4308073599430173	-0.6785951300059533	-0.18192480165153668	-0.2321967073617795	-0.012287340476989478	-0.629862764537414	0.02148315142917944	-0.14489477513205395	-0.9859716266851896	-0.8155333485986281	-0.7713833434505707	-0.2674127999062453	-0.7934528293183072	0.008391765331055146	0.07463591526186125	-0.24541027172275584	0.022004940000890216	0.06923877476843586	0.16060924189062756	-0.18096609793375606	0.1833510916994638	-0.1693121636159812	-0.10237479181112184	-0.2413202185767456	0.04740594277898462	0.030201593094834424	-0.09522547735032934	0.09284043280644956	-0.571788980140717	-0.08589336821654266	-0.5305855316371338	-0.6563551991709344	-0.4016692209463682	-0.8642156602303679	-0.8746032385082989	-0.9139655746569209	-0.10109564265838866	0.14198277223947214	0.07192512736421326	-0.11484662082931063	-0.024976807013864292	-0.1308129384347735	-0.09122596937302473	0.014864060730836019	-0.9489391151611759	0.13360435857672825	-0.15477424968324424	0.02412965670513997	0.005601210680097946	-0.04874262892184546	-0.17129188426253328	0.04867006664766086	-1.0707188386979254	0.00836558608713815	0.02666727452107746	-0.061310064594540026	-0.16373962032475053	-0.020048134846681148	0.06537835886942013	0.04399704495663602	0.11004789331442187	0.15600557816431326	0.07233512136396314	0.05912748143984834	-0.3694189787022637	0.23006559804907	0.21264456995937794	-0.8545727408501343	-0.8919807627801218	0.09427480711891707	-0.9715203502880878	-0.15191815969731487	-0.8553116428552915	0.0744035602934802	-0.158765291532767	0.11091469071773054	-0.06273402637448833	0.04735873212699915	-0.8508056864428121	-0.1027034582660704	-0.08942144323590262	-0.24490621626385875	-0.07649182881619271	-0.0073303514254323	-0.25348603681391485	0.029080652749147364	-0.09830125132828056	0.004336971482118261	-0.11161405360936798	-0.9827822622709363	-0.09716061780864164	-0.4366664169325663	-0.22007893536856005	0.07753329622504583	0.20249925159878632	0.11841829185700355	-1.0205496026691696	0.11638545127036322	-0.21949396747927208	-0.1468138029946554	-0.5147203882487147	0.14187629527625692	-0.21935772911545345	0.16869011740490955	-1.384099399985436	-0.6161184652023902	0.18080440144609072	0.06390553911965133	-0.1452144095774705	0.20358189572866311	-0.4771514912973195	-0.2472178917494474	0.27077814685166	-0.09704001561199836	0.14067896462585072	0.34016610655031365	-0.09301539345195692	-0.06251506394887713	0.11060744351922018	-1.249897508228495	-0.4387613327683981	0.07651695495631948	-0.13020020813985395	-0.1580321813397209	-0.6277079712237769	-0.1273346064276286	-0.04199873947039482	-0.006384957586233804	-0.3024325435861722	-0.04068057382044876	0.041350455765386034	0.1936108173820648	0.2492134254829435	0.184341270262525	0.01361161130617715	-0.054036343724696616	0.2855739806992805	-0.03637232015466474	-0.15618391240306773	0.0296676405823708	-0.2585791991582244	0.04123207796470612	-0.7948313232078191	-1.583745031527548	-0.032717157724347905	0.16578762543263184	-1.13285890669525	0.006319707993455947	-0.30396298475372885	-0.12917761527145225	-0.15229131053093148	0.19247516861756256	-0.021870640345442	0.10338405635425893	-0.020781461294632302	-0.1589640424550673	-0.06105162727614756	0.0838879661347917	-0.2641013636194813	0.032352501948710734	-1.1163204675143217	0.09968582496878288	0.1067094345905483	-0.1383292144216606	-0.2220416816192409	-0.007025864975232992	-0.003386016544800549	0.08347909795014398	-0.023650941960474448	-0.35186264384372457	-0.2724915845592276	-0.15755263435877165	-0.06089344601570555	-0.060405492236579934	0.11969810281731323	-0.5498492537224705	0.09609509801798273	-0.2223371585409388	0.11966282044650245	-0.008405788925806306	-0.036476792639866064	0.2866125604089174	0.12045496314565872	-0.0017454581926431506	-0.014253131549086657	-0.1819807081592905	-0.2461982488599821	0.27630921328998315	0.00854906855155391	-0.012076379668139466	0.09525491835372056	-0.01983290060362456	0.09618058431385933	-1.0477782316406383	-0.7693066034420053	0.102467248734052	-0.0420465512088103	0.008532260427611887	-0.03653213180393676	0.20867814443449964	-0.0785885517631905	-1.0909087386751315	-0.025412593717046447	0.022989567819814684	-0.977084098134827	0.06215794170139353	-0.5066316928112701	0.04271529967539247	-0.043809241467234285	0.20225900367621008	0.11350911971785052	-0.07524392625230478	-0.16988451125818	-0.43036767141096266	-0.0374807454695409	-0.07972952522537359	-0.22034071623194787	-0.11100904532293884	-0.11193576111952168	-0.02886867639657611	-0.11215182557239384	0.21787333961307198	0.1996778553319466	0.09645548386344094	-0.037510416706568635	-0.07021947783049606	-0.15284263738583956	0.15332619354457205	-0.06154563407733616	-0.0660751472717596	-0.3127232002512732	-1.5373600693943603	-0.8681812821521208	-1.1080669603785978	-0.9899510194607186	-1.077544055475936	-0.6196975210256039	-0.9889982659547708	-0.6567177229686371	-0.042623773228078234	-0.4797401948643845	-0.8915561128350737	-1.2659965005987124	0.03058623331434432	-0.047775193849995866	-0.06124508129286552	0.12791589558327926	-0.21588445478916715	-0.17209412735769192	0.09673627125187174	-0.10853192781156017	-0.08954094794412291	-0.06523109378953923	0.0472985703099099	-0.11844698708683858	0.19539037422027075	0.10210966093072392	0.06935644844271924	-0.37374748665064506	0.04077421289304964	0.038021355309750614	0.0008474358752286398	-0.1342363064259247	-0.12219847172425605	-0.1555163863607543	0.029271879107718644	0.13974390219002958	-0.11026536874253744	-0.10226520790160903	0.2663719301945853	0.044972985005937764	-0.7785046203447011	0.009181638625090716	-0.4920981976492128	-0.05027420387073851	0.21049640147541426	0.1865093558717812	-0.14359330854185384	0.03447681968074506	0.10445361433977897	-0.12482606724735106	-0.11590038341657626	-0.061176110089490685	0.11837067606278705	0.11009995286965964	0.1092996197036771	0.11323541231916852	0.026760784424064956	-0.12168741364488793	-0.2409694701217207	-0.051814398618723466	0.15596558777103905	0.05599619473279992	-0.12885800370317502	-0.2231287580196108	0.26092086524037744	0.09307333204034304	-0.05167796437246727	0.20247883273758985	0.2614243270677563	0.059771093019594726	0.09645577030761827	0.008936014640318509	0.021392090772902102	-0.4021115181389943	-0.05967729334460095	-0.15507444273094384	-0.06995309022229569	-0.06998738381793168	0.0004065458447375735	-0.2982036224829213	0.1071810002135239	-0.6691265141103672	0.2168224003386372	0.09518309298787296	0.032502216201042995	0.0890657262668079	-0.270978910199191	-0.27968150792267915	0.06682379534125117	-0.11895135388363225	-0.20675135483894985	-0.06262988422671467	-0.03610086249134385	-1.4338760411185378	-1.3486430592804413	-1.436852659841627	-1.1084111975657565	-1.2326811902246342	-1.4720437340089068	-1.1453651704454628	-0.01740910245779451	-0.7369681090510113	-0.16925586888200972	0.01738823432567395	-1.0747948414806214	-1.72541148421807	-1.221316041580894	-1.1733096740409283	-1.4689699379224679	-0.7203350490406769	0.1904525062952027	-0.014515180834673557	-0.4610674910082912	-0.95930241853455	-1.2846302087788466	-0.06851155267650967	-0.5573714572995317	-1.1058445223673166	-0.9821556394611182	-0.9127642766348492	-0.9059191184486864	-0.9545775721322464	-1.0547997341460082	-1.344629133129577	-0.8731004443094245	-1.0198787420484758	-1.2593297850339171	0.0014018990608806751	-1.2767032925794486	-1.423473321493133	-0.5623081177010292	-0.3464160966806072	-0.5991601559793716	-0.39691468382232653	-0.34812870462347656	-0.2503883233300259	-0.17934171716147135	-0.7538236112205956	-0.8132671970952525	-0.7921271946621791	-1.2345513667936967	-0.12000545034971033	0.04031871415198972	-0.5348374240719835	-0.2004269433926128	0.024953274121177267	-0.2675754695111389	-0.32648160898086226	-0.11450399005753885	0.1392783796676324	-0.10825073525949344	-0.3633081045997924	-0.9928769733620189	-0.0020879636607333773	-0.464276828783453	-0.07275106678517046	-0.9727719315264476	0.07773602266576303	-0.2494389067891481	0.05083744705119726	0.3228517367211022	-0.07398946293091804	-0.9160665586331592	0.07900452450919973	0.5059598264877346	0.017231082765606153	-0.15911396708312608	0.06372597398986994	-0.003163122963905623	0.08317733049231663	0.15450990632410505	0.08864120332467154	-0.2398571267668407	0.09596865694045524	-0.09114388902078074	-0.16286170022979118	-0.21776721752760297	-0.008810829106807666	-0.031415523789415686	0.06398576953336473	-0.06025376193371727	-0.17317325817247234	0.1624133677855623	0.18396539616607016	0.07660156819575989	-0.052336710615577056	0.15804337752181224	0.0205207408962446	-0.10312639201251976	-0.04343391761400545	-0.6624356619739097	0.16681901422453013	-0.18099213008991508	0.01271064059336658	-0.6278104763182017	0.001804314621143962	-0.11438759659317148	-0.2068050364272188	-0.169153468621479	-0.2699602461276015	-0.11264427686946175	-0.9027793539033712	-0.11073189328920477	-0.5911005032885126	-0.08838701258780468	-0.6914966411741054	0.2417443971004656	-0.08938678589727378	0.2386474713716285	0.031175603873115618	0.25642806469813395	-0.1573018366499195	-0.041230907976746535	0.12669358448080184	-0.9245201108385764	-0.07213876823568739	-0.11574839795483464	0.18372408338557286	0.06676953091834516	-0.13246042902608335	-0.08904327764790831	0.05823199974077595	-0.11044095663933716	0.22022371403517604	0.034675259262868886	0.11412631573716794	0.16664201529774786	-0.2419597315194384	-0.2187793199849724	0.2689951540796582	0.004195912210731293	0.22136951751084386	-0.18030209269784386	0.12181051153967043	0.1523852677160779	-0.12938643086986792	-0.02216726173563249	0.0799852125580872	0.06482157458355947	-0.25547678027391924	-0.09302283300822478	-0.16753510612751418	-0.14615350397788293	-0.10907731317228732	0.16954518007414845	0.11951725540964762	0.03251329254578207	-0.09767849107960244	-1.2452989381031376	-0.39304311377432016	-0.07887120021748747	0.008446587075211929	-0.0643500176803217	-0.3506897492946869	-0.10744697949186947	-0.10783418729453244	-0.030910562336663575	0.00122281855587865	0.1640781003205195	0.029674252181843774	0.02315954919297037	0.11302719047813037	-0.5199148482171491	-1.045185914227697	-0.06275431793685006	0.1105906662120651	0.09401993609125454	0.07879941280883428	0.28043886824228026	0.046662485759751536	0.15079843724767056	-0.11794789652549875	-0.05963721390956898	-0.4282725812700258	-0.00356542062414015	-0.2867996723434522	0.0022356408004172144	-0.29672725353395657	-0.15977985591850624	-0.037702833152131535	-0.09402346833358333	-0.03510274449623135	-0.05377930601932394	-0.2897117058286701	0.10706498382989812	-0.0407100059321301	0.15004788864359028	-0.6783962783133721	-0.7398655168287505	0.019132543382459448	-0.3592526702631119	0.06500878843559643	-0.051372820767831326	-0.9107064809364682	0.06792450715264634	-0.20555682107875936	-0.1473097368087396	-0.01584172153788979	-0.012043040880499309	-0.08133636014008375	-0.16623057818361875	-0.21058529513493893	0.12732345664854508	-0.6901643703384526	-0.04380891106435865	-0.09091550279757514	-0.13543278937192393	-0.10983663607722816	-0.007491948701711899	0.16708636733103355	-0.06302438582769866	0.1487975451108312	0.007651632452811186	0.0323969936299818	-0.0721529497981496	-0.8498402383602959	0.040969162789791035	0.24478132443998146	-0.09065703618061301	-0.038966808277336056	-0.1913007457342256	-0.12202460744781132	0.0497103909206895	-0.10613861222318803	-0.4019344803018231	-0.2623150129139053	-0.006620276755462488	-0.5949237627148918	0.07035303550739548	-0.18703810047532346	-0.28215455380478155	0.13478023815452814	-0.15464261080685768	-0.07247549447792624	-0.20726331972878556	-0.13513355447603675	-0.09674135206676268	-0.1942534567650029	-0.19454803784185928	0.2942135454373485	0.10580924865946638	-0.03170728288295599	0.02122291056303097	-0.20127657209645808	0.08896671266561222	-0.05808217067870927	0.08957486464279034	0.08730042674659558	-0.21983059705681207	-0.05867467575724874	0.01021497611414163	-0.09542307014152224	0.15445087153825116	0.02155203336002617	-0.2627083266010217	-0.0842162649779061	-0.02130235902757251	-0.15896482033283948	-0.19668693308338284	-0.09352918663526663	0.22627205320359325	-0.12106345925063396	0.07064067503100395	0.08241309319272949	-0.05606481093017485	0.005025197657230006	-0.4933355984857122	-0.13473933652327355	-0.0353969111326678	-0.08485436226029465	-0.3101942218905762	-0.2435017498934077	-1.027459763678372	0.007266828877634602	-0.7420272886088944	-0.05634549962590114	0.039132158133870214	-0.07707246666175982	-0.261294340827721	0.013842876847902684	-0.058198118087229425	-0.06455622894367674	-0.008185463938592288	-0.13479178040682355	-1.0836769950205754	-1.173803713447229	-0.5605929559823131	-0.27058229375773823	0.15132205244846605	-0.1009460054683058	-0.5668333353753576	-0.2149848794685659	-1.1827799046324745	-1.5194617523134613	-0.3526086073436443	-0.8899885364969501	-0.1032272874886047	-1.0481790115358072	-0.16699301814549347	-0.0917695370668716	-0.07375441151152075	-0.4225158361850054	-0.8590076757155461	0.13543316480053078	0.0006596279289937963	-0.24088753339967325	-0.4808628682649512	-0.7340055751761991	-0.05536944413187659	-0.030821804980752432	-0.21059241144395185	-0.15095523244357167	-1.098992887567091	-0.08130832319667122	-0.09397205898378852	-1.2226428060029508	0.09401894718057276	0.1508623645091331	0.05492000685931436	-0.15658278136530274	-0.032008893489026365	-0.06602818510275922	0.07311601498909083	-0.19408968049907427	-0.04921798407327502	-0.04559295323004081	-0.21473394667274445	0.06339999036069996	-0.3678305796488512	-0.11487603583350382	-0.3673380197560047	0.16080456367897886	-0.08130821116203286	-0.15995574692983214	-0.04694851269950703	-0.05395838870905492	-0.04002243424593282	0.07318500472028677	-1.531164087228723	-0.6412652078755282	-0.09309677648735812	-0.026662649022943373	-0.3830895824275203	-0.2406868644848737	0.13298975716114858	0.13098482512841578	-0.10578221833142527	-0.885692066494215	-0.08285964669774484	-0.3697806557915059	-0.21523339146989487	-0.12037561197240627	0.2396977168739457	0.07163630016486895	-0.31891832641121176	0.01279944645823979	-0.28514295388477684	-0.05262944844303246	0.16247599598601342	-0.008337757739682537	-0.07726265028994868	-0.03192808150174701	-0.2593454704699945	-0.2211573309888342	0.06170824335986664	-0.09529859770763716	-0.0490266295435507	0.08046202619027877	0.013310103645001457	-0.3026128054159088	0.31747796059328964	-0.7481875103822888	-1.0403540160117597	-0.16623361461319544	0.040934256548066435	-0.23323033002630497	-0.04720827745617169	0.045958978005309375	0.1070409616472312	-0.07931443841521779	-0.2372400741650175	-0.11046608954789816	-0.1738307519628564	-0.044929921446219885	0.08839134701567432	-0.023555229764852796	-0.043434871026697575	-0.24746761112825402	-0.2947058603799129	0.06061307195280681	0.08585655997782002	0.05922250296673837	-0.3633045997657188	-0.3002846232720414	0.009833292642571404	0.018635960997608874	-0.027217980241130608	0.06614910276015029	0.15020982238346342	0.17438238085514612	-0.17645678945131998	-0.13948307049268865	-0.07677789304484092	0.10648054719385702	-0.15281726919942834	0.12084566715546477	0.040179457954597916	0.02478691202359579	-0.06535403600389769	-0.0945444746358304	0.207450358680166	-0.5701535375184833	0.1267811681583706	-0.7276506980199877	-1.121474723857008	-0.6062462759487768	-0.8465653608713929	0.032681305463941226	0.003257669318829024	0.1844849634342788	-0.310436897670875	0.23646112646716835	0.018323756679689177	-0.065540514826467	-0.06363698345271165	-0.15413815764139896	0.19248551362633215	0.1452687903054026	-0.5359562738597399	-0.22285528725318854	-0.5456945815125295	-0.09927289201370146	-0.8888846755585491	-0.2874099252838157	-0.7563345121718152	-0.009801878772434604	-1.4079147379374373	-0.28655657567775344	0.07321253632914304	-0.9790045441838447	-0.19590028455544006	-0.5088897636885487	-0.7895829089023232	-0.3440245363208685	-0.16295807001223414	-0.12432746557611915	-1.148916652948296	-0.7259009828770832	-0.10458939556457043	-0.10317978269258736	0.15490080310196105	-0.11886651737009793	-0.2914106417428494	-0.922214642736244	-0.3987250638250436	-0.23413145473003205	-0.17288750999232844	-1.0665475593135971	0.05471027995417999	0.22871020704317935	0.1630019127333525	-0.7557102939597162	0.09722108738465544	0.09978035584874316	0.10735527348503338	-0.11284870686867862	-0.11327462398563345	-0.025585470448350838	-0.02934871625543096	-0.157195642104835	-0.3402755103368877	0.027567699642087638	0.02415275304799536	-0.07564622427315065	-0.6893566134899958	-0.3395093633666828	0.03814297615443422	0.08550722325754495	0.06588564857545745	0.07052235620600422	-0.003982479590842703	-0.2642916520481169	-1.1876307794950736	-0.6807935887594341	-0.2002391495746653	0.06617715985561373	-0.2111012167067748	0.043167964031363804	-0.6253174997076175	-0.17107839253243431	-0.12334129215083768	0.17855295735875346	-0.2669519438769225	-0.1567563452055127	0.1125385026212472	-0.19945914521660005	-0.1258214027997042	0.2470697107787316	0.22393789696041566	-0.1459908931839936	-0.07093997782339607	0.18389587268555288	0.0041240631974495965	-0.02008779011704785	0.06037523824006024	0.01917203724135105	-0.18614212885987305	-0.38502389488663735	-0.01562902594692132	-0.10397506726248447	-0.3863320202883203	0.0948250556038366	-0.058785937812133836	-0.03335948974063352	-0.14870262255641095	-0.28005203168454	0.10469755525386737	-0.0173220764493726	0.0983182296281129	0.043043039915225394	-0.017868250014801496	0.17346187574904695	0.07816570579002577	0.01356685095449643	0.09197850405276144	0.02250286071785866	-0.3722626465553798	-0.12694113747194086	-0.006590620224233232	-0.0036893177944419455	-0.18108225332329436	-0.00885175010791304	-0.006952573465548909	-0.014722709209555731	0.009821712524047352	-0.08595353673923695	-0.02628400094271153	0.035756818517539916	-0.02880359152725323	-0.31806000320850164	-0.046020251850579535	-0.13588433215160928	0.13951513593246884	-0.2392052421219109	0.11827471774386004	-0.19102949061299151	-0.08527312200030249	0.07119326639874596	-0.07141522646378598	0.048505606376242766	0.04612727353220364	-0.08544471755682798	-0.14913424070799697	-0.8161569041626368	-0.08446707638770612	-0.1797714952215396	-0.2952778017448423	-0.08143321032938992	0.08263006497165913	-0.3427401675976628	-1.3129550665581349	-1.2204693681446646	-0.8118220077829427	-0.8938715525362465	0.057500234312594316	-0.3719966136286737	-0.3140566524311013	-0.14130937442689046	0.005400784877354007	-0.2471759016985351	-0.8533681133149206	0.1398354160415292	-0.06919829881174014	-0.3604723285361813	-0.0854880472342012	-0.12563954354626347	-0.01230982418528356	-0.07987556192713255	-0.25857706817464715	-0.17499238008241702	0.016007191870300325	-0.22081499227380294	-0.09004725241403685	-0.1077878900052266	0.11414439310354275	0.2680544093099509	0.1297189272637961	-0.016888176984624973	-0.01258906058347878	0.07410902767245317	-0.6635290491588374	-0.10916267971846907	0.14084378638122447	0.11535116627387156	-0.035876412935461816	-0.01716748269965428	-0.2726796504505824	-0.0938575586664874	0.1475316466325716	0.04705701330139644	0.036279273225715634	-0.00924279261898292	-0.17689685834841054	0.06215664152772753	0.07102560604434037	0.0667415429419085	-0.1485284187404052	-0.002771357039284132	-0.06535641723280307	-0.05507056233658548	0.09834974734260883	-0.08058573059491565	-0.09226990889132078	-0.010000252445689157	0.10795480178050286	0.024351792200149783	0.03687935264381168	0.054817381563298816	0.1512263725384921	0.17916799727957464	-0.3440995013351177	-0.10781699635011048	-0.11191261711821612	0.08146372402108545	-0.2380290681731885	-0.06901010954022373	-0.5519796976482907	-0.019693391443370883	-0.19334849551448807	-0.3768963458770006	-0.18275741482692545	-0.5452340849059083	-0.04548871717777291	-0.12705076364588888	-0.25295807770329404	-0.10947959434947707	-0.265126599179907	-0.12476786687959432	-0.30348496790189616	-0.4032757682037597	-0.12290586624385615	0.0036072866425425096	-0.4831706923989659	-0.17929779279721314	-0.2842159410634834	-0.07416740641568728	0.06310902641262814	-0.2474967863700317	-0.04752162595741773	-0.9631406491557828	-0.2416772487199001	0.03162508494724864	0.3970284781867741	-0.30561335748610624	-0.026076806980526817	-0.7514524898992301	-0.05740061374968181	-0.07075650889346707	0.09660376457764734	-0.1129420730784796	0.24543982358693214	-0.036240839872664035	-0.3107196047286712	0.005551407011287552	-0.057142163728307216	0.1761601289114589	0.22893877009939476	-0.030652557136627363	-0.0905512854955138	-0.3103181675100815	0.009408698402769169	0.0292081800475854	-0.5601919848989125	-0.9155145110174052	-0.5484161913856631	-0.022912013756260518	-0.14072685240165392	0.010700517313153244	-0.1093053822339996	0.3943991184646197	0.10118891084928792	-0.07143351484237792	-0.2140234310504915	0.08417513692250506	0.11299049447139888	-0.14474173471275453	0.16472896684729998	-0.2397456531111413	0.06675620364774151	-0.02521334770130228	-0.06501388271392032	-0.0006030963515496401	0.07515465336469435	-0.15293469626981138	-0.14843668866921406	0.049966223179864856	-0.07708508809734414	-0.86374791131232	-0.3716598953889838	-0.2274542320685335	-0.3704576706319908	-0.03754473002951962	-0.08032425120387893	-0.0844099594443086	-0.2010165272968568	-0.0352991045933567	-0.3730649194568444	-0.08945101024027904	-0.06264990439039207	0.003427094134914475	0.2619528516872662	0.053657274382206716	0.11761764287327248	-0.1847792246096335	-0.406907755476688	-0.3854800449179099	-0.1574044956457329	-0.2989163357685717	0.16038359682381806	-0.03127458394141722	-0.1917430857766642	-0.12133678416668738	-0.07937616979152194	0.22321575984965264	0.04136498959456289	-0.36229464069513423	-0.14657277091050855	-0.017604853597129017	0.10926944176909358	-0.03806167820007801	0.0007446837835798713	-0.2730996678243207	-0.12293182995443125	-0.030540507740115495	-0.3611480736795975	0.09488412622100252	-0.15881234527249807	-0.025334839706458	0.08808108853618551	0.06146217632458178	-0.14069381869159206	-0.10894319685159412	-0.3285722589619321	-0.2591151166118457	0.0035003127974192784	0.18451533728534106	0.06843821947827752	-0.2954984610846178	-0.449710656947266	0.2676445804742276	0.12160717795687087	0.1398586221453911	-0.06618890268665382	-0.11681637397228345	0.03458955044554166	0.09605471850251554	-0.038895976123017616	0.006982576178715121	-0.7228560089821104	-0.2426308925555571	-0.2797349859526597	0.013274741752621435	0.054578592459241564	0.08897380032245951	-0.2941695863698913	0.2097677227749376	-0.011583163962474012	-0.2379290266079033	0.08113655097514055	-0.16396051130212425	-0.05702246057960796	-0.050256567253017165	-0.5253297278265587	0.1017216213927225	-0.0637383197345949	-0.030278240433929567	-0.20641958985288714	0.1265873449153813	0.03766091199982676	-0.20611258652925596	-0.11065759440755296	-0.1195215417928788	0.044778680750320966	0.09251619920143014	-0.019194170539242657	-0.130782320227634	-0.18233633166697966	0.07065889686306738	-0.04535448850147949	-0.2556055795820738	-0.2546853763195938	-0.1251534897083157	-0.03732166137124154	-0.1048378760426454	-0.032929295573083946	-0.7364205994911445	-0.6512596002835183	-0.1643575141408464	-0.006259565161141962	0.002666191159021856	-0.06971497164937306	-0.19807712656812984	-0.1126004808128226	-0.5725071175881361	-0.08539045131198414	-0.1778433816194002	-1.2538834616717098	-0.30127631214202033	-0.15345990867073056	-0.9476248763682424	-1.31004841534467	-0.0936220081859419	-0.6795469404331027	-0.1249381464442999	0.0025862565123852244	-0.07413296017425879	0.22350317214745807	0.08101198711878985	-0.3326718515997896	-0.2874722493833872	0.07293272088771638	0.10224386239212836	-1.036199041541307	-0.2694120966787639	0.193211185597119	-0.2514578216862644	-0.1222997590589309	0.01695887749159711	-0.01669857604602167	0.17041597153810334	-0.08231201851623174	0.031762005014975864	-0.03740395741400961	-1.0864326132795712	-0.7873659618716973	-0.9722229714279602	-1.0394201381510464	-1.1465156584276592	-0.8092968939473045	-0.8645542433905016	-0.277466781131789	-0.8853799969566013	-0.730689815566721	-0.023572332678881616	0.2798900148403709	-0.06139772750700383	0.2819289263589917	-0.6605831689353473	-1.34303872035483	0.12940572754783816	-0.9628804431158148	-1.348197564674531	-1.0153525366366245	-0.3441564385859697	-1.0967998387926146	-0.8724597652610245	-1.3485399875037831	-0.8766756985145115	-1.042144640500658	-0.017514379370819802	-0.09295131985349817	-0.2965727455093395	-1.5343463573583629	-1.2463441697535311	-0.9298930552645436	-0.5504167231039843	-1.1987398794835071	-1.0091927404509429	-0.5531531457903199	-0.5228413389833126	-0.9819480277340128	-0.46423452319308794	-0.9867089961377536	-1.0956294909586035	-0.8578350390194713	-1.0224671394364089	-0.18526293273024216	-0.8572059975412518	-0.7172183852275331	-1.3037535538030445	-1.1026827327459592	-1.0866624633271316	0.10866554313432747	-0.03524850363048198	-1.3582449276096702	-0.6490290763225101	-1.205135201456521	-0.5936373049223238	-1.0343383868376288	-0.8507283783812407	-0.6225430222995447	-1.2830754079862892	-1.0920419389781777	-1.0188656664969082	-0.807771248445362	-1.0812690454257068	-0.9965972283734902	-0.8183514537327441	-0.9471819427555432	-1.3957888475373417	0.2727182863206033	-0.048683794397289884	-1.0369978679960303	-0.4357797748153468	-0.8817041800354241	0.09193546798778884	-0.4123154619184963	-0.5494796101344389	0.1941842270779164	0.00986793735578678	-0.21307623422963887	-1.3825980762293586	-0.9055870986254408	-1.0962643351555033	-0.9609589662392072	-1.0285844851343484	-1.1912947566807743	-1.038092316311966	-1.0926589089416694	-0.9589046966457268	-1.0758957169897156	-0.5564800058548331	-0.8028703228670435	-1.5359239922079346	-0.772331064928507	-0.8654772646864071	-1.0996652561438869	-1.25439479048391	-0.34901617436107496	-0.7959866121152357	-0.9495796725779294	-0.17435211567232667	-1.0705261144573532	-1.2996332314589876	-0.9893442246965	-0.9487781150329204	-0.9226643352386222	-1.228885868787975	-0.2734130181149037	0.04409913588008098	-0.17739320388358745	0.0708418900060951	-0.10464470342587702	-0.1234806997426982	-0.2197490009632879	-0.14657398245398728	-0.7416161065152052	-1.0902052753597744	-1.3964403892653483	-0.8205259695891561	0.1242860597660956	-0.9256828611253868	-0.1311186223117448	-0.3450980267032865	-0.2750194816885472	-0.6401238923158492	-0.24292555365920396	-0.28887478776537484	-0.3408684608227898	-0.21862984414693035	-0.1353240070875185	-0.1819820512501028	0.1680611775681334	-0.36136503752971216	0.10923828093080716	-1.224369098815376	-1.52502780604721	0.038140411264644916	-0.9510148124537364	-0.055626938332645835	-0.5639543095989255	-0.9741527882015896	-0.8558007078737968	-0.19175083669506648	-0.021303282130606033	-0.8228428423454489	-0.006768721013576882	-0.49936356117754205	-0.8963494068398374	-0.21783551654824854	0.16804506524101834	0.10048023081525267	0.0395925018223193	-0.03395083197263412	0.12470951917186435	-0.917908726555886	-1.3444512090215173	-0.06382902593781895	-0.04353335979970184	0.1793979038433615	0.07879485981209057	0.029504018832468736	-0.2305096074836985	0.04653272637957967	0.262430349319046	0.15952307352815434	0.1021999991853123	-0.0729250852868041	-0.2145022804222344	-0.4626644843664932	0.0936158238045092	-0.343603692852195	-0.17339566061669334	0.07609373643450505	-1.1383783475062323	-0.5679099830889917	-0.8348228464729902	-0.749577707851039	-0.15086467931690853	-0.13644295874868878	-0.03893032654406107	-0.08453751471549954	0.247085592531	-0.10386198687080056	-0.28605980916358376	-0.10819417615524536	-0.12771745600794204	-0.16473116224122844	-0.055802214653074986	-0.18692695145935045	-0.12855289750313928	0.00839117036285637	-0.057979115785303625	-0.10307129718756436	0.2462105972496733	0.24216822993657344	-0.8083137096746978	-0.7789693052052562	0.16791536213641586	-0.012990830014224998	0.1114411788996777	-0.0041109234962503315	0.07677689788929204	-0.07516389867607433	0.003170811518572353	0.10978978927835893	0.1902044518289294	-0.060665666298224626	0.11831728852836368	-0.09078613889289217	-0.13723398235300535	0.2843485796480716	-1.3805230049905015	-1.2160858379794421	-0.1112264499732008	0.021667501945109947	0.1109333865815514	-0.07958594718899484	0.055989503936724916	0.1411994471045882	0.039015271093246116	0.048788041822210984	-0.08109765267134188	-0.43112564887943744	-0.04522763969568367	-0.2331616875698256	-0.035819527293116535	-0.21077045080422124	-0.0005017342403598179	0.042901659575774014	0.02497308695603752	0.09984126749587784	-0.35179109889053795	-0.16116898060837095	0.06789350277823168	0.06346532360102694	-0.07328459655823184	-0.17400684191563526	0.0459693793427039	-0.03625394762353296	-0.1962427083661313	-0.0452883796408848	-0.0872928086397746	0.057060183953074786	0.10795899721132916	0.01243884611061726	-0.005468032265269109	-0.08804102181961257	-0.04322223521476979	-0.0825696831326018	0.01226187690120636	-0.15256276801358282	0.203814045026373	-0.023384012449002945	-0.11296635586168464	0.17444393485011048	-0.9158514761128234	0.011794382416536648	-1.2247739421005406	0.00621304224355383	-0.2442189005068729	-0.13496961965880147	0.1804496415830631	0.01476145497486119	-0.02573317467102786	-0.10064459304169604	0.09225915424341716	0.0045903493735116	-0.18505480119275064	0.06770655560956916	-0.09211490032363844	0.02481973925377351	0.012446170828554485	-0.3751224291409446	-0.5805106707817344	0.04890983496722403	0.3587282624135443	-0.14484493093692805	-0.0843896337305966	-0.4240818455620714	-0.5985949931761311	0.04130025035090209	-0.5041118425037128	-0.939366606978554	-0.017312765870187687	0.17311105370369026	-1.2149337783871823	0.062156321175062534	0.013258763053552588	0.1349560028882899	-0.0982395125477674	-0.12441449371618775	-0.06409782005304004	-0.06576911607941695	-0.5644269338537664	-1.300366635208125	-0.7267770083878441	-0.9458649663655284	-0.7261533201621965	0.10635950590262278	-0.8359898355889674	0.013706838341999495	-0.028962928722212268	-0.08340911560246593	0.0885221564222784	-0.2922262457661968	-0.292911398531479	-0.09199435317015264	-1.1110225563641978	0.2633068458795707	-0.0060580986583681894	-0.22855868091755466	-0.28643601960488924	-1.0277711103309748	-0.06324300136315397	0.002325342015341028	0.10593576896995502	0.16899111075582812	-0.15088559168082968	-0.15133871089061324	-0.1692909404265786	-0.1882638151781739	0.1690207025805888	0.054985282828344716	-0.09395777078287527	-0.09095785630241908	-0.032642358712729184	-0.35008352154398353	-1.0525323906930402	-0.1186536623510324	-0.12593119674874087	0.14850695045837306	-0.21386210460584204	0.06112014751840806	0.09092169189207626	-0.18960131068579336	0.2208648169083849	-1.0155410884469318	0.10046704239099254	0.12184338842195605	-1.0789793228585909	-0.07467507370680894	-0.1285007765752788	0.0354220171054962	-0.3352694368201641	-0.02316239328663596	-0.5667864677996698	-0.2313808733615816	-0.2970855816759663	0.12423665340011787	-0.2784310862879548	-0.17989724299567897	0.2064372981258413	0.16697504856207573	-0.07094933756013933	0.2079876471619616	0.006429150824767575	-0.03783759457973539	0.5193742314599075	0.020650787100481814	-0.09043405107987533	0.1130116858276853	-0.27873643749821503	-0.009507314257251785	0.0026639385810676612	-0.15251358889921635	-0.1003988887348293	0.2698791733259756	0.033030386083573976	-0.1804582847073051	0.0648607602042453	0.0065466315120712324	0.021237644421397875	0.1353027632287809	-0.03585545431461741	-0.02426957314759752	-0.5636824474844154	-0.12873419715958706	0.04979861071650691	-0.27818777411105017	0.09259587474308684	-0.4358067315578723	-0.174200605311508	0.1381296327409293	0.15421942078814274	0.11303900407396975	-0.4143045881301557	0.12298844100830165	-0.0878592834023139	0.18755310806993294	0.009643789084804644	-0.13943811805076753	-0.4689991098079175	0.10140546467261476	0.1879675452550031	-0.30104618454998344	-0.126929516733193	0.22032574685844106	-0.17078219597792907	0.1664948848350286	-0.2751016703975363	0.05554161890122234	-0.13432209349990695	-0.6259242973668665	-0.4129452987909639	0.10868173843176376	-0.2289150847766729	-0.09589595179423877	-0.17077552997502185	0.0095051279887993	0.09762506563272996	-1.1486058871701708	-0.03410849840387525	-0.1655344968152095	-0.07299726132360257	-0.6062829481879282	-0.1332937964793555	-0.5911477656905937	0.11450338877965645	-0.030245957645867936	-0.8307213814553976	-0.8035989866162636	-0.9266681072809644	0.14802864214682726	-0.049694033978900584	0.11684685602173105	-0.3111004373468327	0.02503034783202993	-0.03924847895143885	0.21284052642939427	0.020024249540688085	-0.19804051495648087	0.030287890080732238	0.2838662054015955	-1.151540002003902	0.009058267945595931	0.19264853870635312	-0.09915445525598912	-0.13197669107988613	0.14987153916835672	-0.15089148263599686	-0.6361183382154537	-0.08326331544741745	-0.3978911398614391	0.11567161882918008	-0.1012230213848453	-0.15252126715213712	-0.02890642394409372	-0.5904545188938665	-0.22011326252828764	-0.245449057279314	0.18264404863478206	-0.14240536188743802	0.027569698892738144	-1.0562808098421368	-0.04272453676927974	-0.5188077802388008	-0.7239974400252026	-0.5109321185644854	-0.7948148803772549	-0.027342929102903004	-0.12366210908836214	-0.03121342665315355	-0.9389770742188902	0.05539042869011774	-0.02288516364517348	-0.024399220194244155	0.13501381387162614	-0.2541800688781363	-0.046001856229881226	-0.09945291700798192	-0.4813356867012538	-0.3088812317763881	-0.055990348055844776	-0.2276482972306135	-0.09960209294639692	0.06604898855714568	0.10223652694378298	0.1107038506626911	-0.2673244514345201	0.05947545495319701	-0.14506738095225813	-0.2118321206014352	-0.8838342955167324	0.08770525079785924	0.03968756923180679	0.2497687521392901	-0.01803169365472813	-0.2923124507288552	-0.08054212323432541	-0.0035027338748957622	-0.04717503824885464	-0.3235317534118865	-0.06184272522646106	-0.0006348475004591572	-0.13252871780655998	0.2395201036163639	-0.13223697694709793	0.10589817565594802	-0.3020534503108121	-0.2226474217576556	0.0139571649767253	-0.10827028335063664	-0.053226586254976366	-0.20035758073852625	-0.266993896163039	0.112663976832723	-0.8809720447335516	-0.09537859540960764	-0.3359693074325746	-0.3766261952362684	-0.4758783998942437	-0.2975262800974849	0.12064088897281655	-0.07551083699361058	-0.0876031158296355	-0.07140204565260122	-0.1499587776692635	-0.18915719777515236	0.06513726910064457	-0.22115138378476185	-0.0946275558943014	0.17545617298618396	-0.3683193047476218	-0.16159781364760042	-0.4860023000305793	-0.3963880358740191	-0.13697141496684762	-0.1330663062629108	-0.002675296096823461	-0.19174816832885166	-0.22117448931338626	-0.3536407276676698	0.010998857916807086	-0.12570244791043486	-0.015156525620112184	0.08573357067016987	0.317561958510206	0.18714280253166998	-0.0023786829603247017	0.1164825880294372	-0.15745074686146238	-0.17409835351969655	-0.16573806839094987	0.07250033745479874	0.1847139865340111	-0.04399117688846879	0.17892049245464947	0.0018935243594856343	0.2279543165211883	-0.029584901503149495	-0.06307818530645444	-0.12372770552986108	-0.05553083769298218	-0.04006382173283712	0.3449030741097019	-0.17515577066218382	-0.01903520521423008	0.09678011518084156	0.09990660804566563	0.0624008075388939	0.2839639186114975	-0.19136390969358152	0.1208586964084434	-0.03288583247155938	-0.1112748339671004	0.40905907353559295	0.025844856181176764	0.08836413898310587	0.024099204752828732	0.06229295303608181	-0.10774474099178054	0.028512005880327464	0.04415539373942084	0.00877013844077805	-0.33634882988504244	0.0607357753923583	-0.7578666467358475	-0.049612601986147975	-0.5552607763423375	-0.14828012032576998	0.09697003873319487	-0.3720374990570615	-0.17149070550311676	-0.11982429677381293	-0.1944608877544972	-0.6439510234230451	-0.013773550655684657	0.15941425385291766	-0.35422273250379505	-0.20263191423627186	0.2262826311476374	0.0977639691006724	-1.4583136938298005	-1.4573414822238204	-1.2487581853685346	-1.0652932547868097	-0.9263273468902162	-0.9664144834277428	-1.1611973478547	-1.3406032505880727	-1.242833334725525	-0.7836186382061039	-0.02657183293348745	0.10199751674644324	-0.042915092999549334	-0.14245799591589406	-1.0405495241533351	-0.2297382060905782	0.02201950792813742	-0.0017145115926664855	0.15729958685021814	0.033173987486166165	-0.736093152185118	-0.0401623655586022	-0.3311686200515373	-0.10734276276929217	-0.053332797065694035	-0.106638146146718	-0.2046200422217504	-0.09393689448255227	0.11537731353136615	-0.2433849341535773	0.02597593554470158	0.14020271575971385	-0.2578497279580996	-0.20196678120506675	-0.263427155852428	0.18395928812111287	0.13335242083882934	-0.43800465609685696	-0.18657302127877645	-0.06577884156191878	-0.7957192465525446	-0.045070953474132584	0.09746394499914683	0.10941783255713346	-0.018622474315494384	-0.016946045418663926	0.050669380496010406	-0.7169740186696086	-0.06259650568324461	-0.32614545379287785	-0.3355426918580737	0.026729293028088817	-0.09940203949970836	-0.06689432521788165	0.09577541963311736	-0.1847139251525229	-0.13737243966339147	0.026914823589254944	-0.0015470535440108369	0.13768414574159976	-0.1808784411435317	0.22083257442442986	0.0380315517040228	-0.02955008912082582	0.2966783575452088	0.21798893517043064	-0.048610635742399176	0.0874199334623091	0.01407665468416479	0.0791012973242197	0.1967696502734301	-0.26272724520094554	-0.12846094926025187	0.05206476428170028	0.08892141329310083	0.10702585402791533	-0.03230515843849897	0.046629397315670666	-0.04842710936488893	-0.1438395878717208	0.12655531535391426	-0.33208069430480525	0.02500673878680903	-0.25106594446695235	-0.34855405030449765	-0.051980327848308784	0.0529716564314949	-0.1478886885059903	0.07356482449546671	0.05498353773398261	-0.0869743889230371	0.16204098477087198	-0.11951476903013925	0.08261094703884835	-0.11472748624312933	-0.26437092423728425	0.11199731327686194	-0.05901139443630742	-0.08453554556645465	-0.014809784005040303	-0.004632672857565618	-0.057038766905194375	-0.3178163028501451	0.0306804266533476	0.15661953343343474	0.09767302737543758	0.01047875711119715	-0.0018833186535378306	-0.2292433420033024	-0.0011620948905237878	0.08332566372795729	0.091347019126349	0.16344639159072938	-0.2285170856148853	-0.20993753612197366	-0.0024478419805410282	-0.2599028692303659	-0.13271541215903376	-0.29951696426703805	-0.2136092507119098	0.032029219989256244	-0.16123894496029853	-0.08863182392366796	-0.013958365014396212	0.1061759941485585	-0.7898806603051327	-0.11055270872392464	-0.07259657624098831	0.12116331433658772	-0.05408276382132584	0.1736852499314076	-0.0766139511192334	0.1725132907207138	-0.05366384130417811	0.2038460338422096	0.2244916335184343	-0.2436231295536818	0.07908493835242641	0.19429383755886945	-0.07278929899207874	0.043140695339074685	0.34627082005164184	0.07187525069259534	0.03509336284863285	0.1987257600987564	0.025927082570430627	0.08527351342677765	-0.2088779602980887	0.02705058135365906	0.06286924449826674	-0.0017917489524852614	-0.022012097599328567	0.10598636586164707	-0.10668292583098624	-0.2404750627859659	-0.65862286857534	-0.20993386207990064	-0.6815185601427404	-0.40099683549293896	0.1881063575000116	0.03641735552825634	-0.03458116002246196	0.10895833313876728	-0.07679343212920314	0.0753973569051817	0.12453539954755967	-0.05064359196816555	0.01887010629531128	-0.14599099511997052	0.01462655931074016	-0.014046325041164891	-0.2778477031525499	0.150271901099883	-0.3092517482362235	-0.029022534233742563	-0.07406120191082143	0.125549307793831	0.08445499410497515	0.22069116980757011	-0.4440407370860083	-0.000435012007642354	-0.6197948831816733	-0.4265240266343626	0.17592607871790067	-0.2654936739511797	-0.06889195934759333	0.030364641764094962	-0.3245502937173316	-0.09103291018615403	0.08074060041081592	-0.8223548622892509	-0.6777453638706686	0.3371298401180202	0.08328259342752765	0.008712831010439449	-0.21774784348765944	0.17186843524921794	-0.06699248958278417	0.017040238364174676	-0.2568554736585493	-0.5509984164287218	-0.08059769107816046	0.14656788603397095	-0.3403884665169685	-0.12309514090620405	0.08965629470207083	0.1213135722191008	-0.14332460897015478	-0.13215484383767062	-0.08617318330516531	0.010183882953960659	-0.11260430743261693	-0.1595846639051802	0.2811762430333989	-0.26517541274026896	-0.09445615842363198	-0.18293192031756608	-0.0076925971714524215	0.12025608451442713	-0.31536845117927176	-0.054014518130434806	0.036809460556193316	-0.14654872983550635	0.0001261382830318027	0.05686078238261344	0.10613480564079657	-0.03288219800771011	-0.036009106995566406	-0.15217639817965142	-0.02443068287219868	-0.03289736344856912	-0.048318312067272856	-0.17261959100728924	-0.0715073693252319	-0.3283027084191356	-0.2521405343204353	-0.2516802087715706	-0.013769155397579051	0.03271567679936117	-0.07024854934117868	-0.029603687359232807	-0.042201170374958456	0.0559930213692988	0.010308798720043163	-0.06483131253312342	-0.1818063281520358	-0.018412307001344226	-0.012604415456952808	0.02299456961780534	-0.03933257531622232	0.016261352568099796	0.11074407138715124	-0.19677245050674386	-0.013302171096353543	0.15801979101038688	-0.06826629154396195	-0.3886567758397991	0.22191573546359725	-0.12336093979481552	0.09364192919361952	-0.10227000532756902	-0.43224714349626253	-0.2084137963368912	0.06986731098966159	-0.5899054899656229	-0.3678984554481711	0.19100726897727052	-0.1029092315008473	-0.05258748246565558	-0.060381780242005474	-0.25012623151042324	0.12190171637845305	-0.0515356673287469	0.09883613281370973	-0.32022610268938656	0.0875192389866112	0.0950880496265023	-0.054834169813505966	0.015837346061841156	-0.3916935727521209	0.025406888089943225	-0.11284901303042813	0.044691166389874616	-0.00739541809096303	-0.030766128423065395	-0.1065264000517668	-0.287014901302068	-0.015502044554388462	0.020153689706088777	-0.019362324323716925	-0.005213764938721525	0.05268146742704095	0.19875620060301175	-0.012533199916874585	-0.0143205086151201	0.007859128151289177	-0.4057606355312689	-0.07711445145510064	-0.15298049686166368	-0.11713289956496865	-0.01893955157480984	-0.12112806599978501	-0.17613284385286	-0.17270756523388706	-0.5098881337225983	-0.13814964582719272	-0.09243685378815238	0.1042865992933344	-0.2541742596100174	-0.019600141778099663	-0.13671608906731014	-0.2826418471312462	-0.8391132983712342	-0.07783194680819244	-0.07431682732926226	-0.19180860547659268	-0.6619239592976723	-0.09279427639224246	0.05754024980277814	0.05238635284045809	0.04165391369485048	-0.19361637868547185	0.1177614703942693	-0.04594362032354955	0.05367567696946073	-0.16364048998048872	-0.1294988488816652	0.0944782904147271	0.07722571989242721	-0.020101518985812077	-0.12814805184037575	-0.2381723101753073	-0.17380738723280065	-0.033437601054532064	-0.07996518508148644	-0.17715633588953494	-0.1531147097501782	-0.16057485608896085	-0.1212550268635614	-0.13535270037686686	-0.04626451833895847	0.11165710360531736	0.21242098442694635	0.057806138213590326	-0.20539442129669733	0.020915435098841344	-0.2259317141324204	-0.292002271296432	-0.03980003238846429	0.04472252126595554	-0.2671693596468036	0.014494069810313159	0.019706094507147897	-0.2558309426010981	0.08426961830184428	0.051354041063583	-0.02989223652287496	-0.08850969955798194	-0.0650122468309201	-0.12791180152424686	-0.09774338867633144	-0.17120068453615436	-0.7186470699627342	-0.06552198482846361	0.07165631987165977	-0.1317189560150497	0.019410733654857848	-0.06506965466319015	-0.052564990192942	0.06479735166730305	-0.03225332273822331	0.03946388455128142	0.0049588401785551715	0.13502951136915534	0.11190135530594246	0.2603219934792613	0.07555017770567514	0.05051020571524404	0.2043017723160032	-0.07196593394744788	-0.050770691184006886	-0.051066547815482935	-0.19900859452314065	-0.07251578370477038	-0.016656459959012868	-0.3353008127553566	0.13238848960898936	-0.10966825063906067	-0.059276675868676375	-0.12570385602427242	0.2845117591642914	-0.0202398183570374	-0.23424653090359004	-0.2447494661097808	0.09923063308187112	-0.12234937764109585	-0.7162613554981664	-0.2117535364321628	0.2907932358677335	0.34756016452917204	-0.17990911302471105	0.07116277327432433	-0.08465244972588641	-0.1658360172979388	0.10136255625590786	-0.04323450916930383	-0.10373981527799724	0.30135595975556045	0.06431327959316542	-0.1904863776419672	0.044466905792717545	0.044630154737831766	-0.0584647014874871	-0.1764369042496961	0.2242821117286179	0.02462297087322395	0.20961879914970355	-0.003995855197753727	0.13197504834976778	0.026143700604316047	-0.10064048809869328	-0.06818113162638371	-0.11676331022088934	-0.052290637738437305	-0.2236366424452714	-0.11603966181965306	0.04088499811444688	0.03724995687181737	-0.05105718874307312	0.2513155006430577	0.04689392267336067	0.08381174379113153	-0.5756409004292193	-0.017673159215320745	0.1035603369536394	-0.12670456457711696	-0.27245590636914474	0.03790159963563082	0.1404171476070438	0.2061663749955645	-0.09246548121699882	-0.015487440096856491	-1.0805184280771218	0.07067215366182461	-0.03855200366612372	-0.0641791934407833	-0.274400022804698	0.05483953834603356	-0.0016404343197620075	0.02051874923197581	0.0211412776137057	0.2385409033034869	-0.05462870282406534	0.11507169200306387	0.11385495235064713	-0.03152828927576547	-0.19905110493897774	0.12980450104192426	0.25970798579213555	0.044361501767195034	0.1318378724882102	0.08316150160348246	-0.040330471472423066	-0.1453146979195386	-0.16893319668207274	-0.2615966679989503	-0.05912358690709193	0.00821585887921583	0.3351151166127159	0.05859218361356624	-0.11335175944612982	0.113152397723318	0.10754245588220324	-0.2513823223325635	0.3157829678612686	0.13729466604514193	-0.07954632787954398	-0.3962097417606422	-0.5710126916516968	0.013929877697449241	-0.10554493927568624	0.06256310542773566	0.01584745724175615	-0.1743305143446509	0.23949598549308385	-0.23309385474020025	0.034218600570448364	-0.056064537175915384	0.1493287603102432	-0.03286585128367805	-0.10073960805243788	-0.03910300043250155	-0.0686894304498358	-0.0033413237949959764	0.07727182551501914	0.09955880027787513	-0.19120919838881506	0.02704885167511625	0.29552035433664525	0.1437544491368739	0.07504941590938423	-0.026575630473034524	-0.07971204214942591	0.11880632851918622	0.05496026513803882	-0.07905947981046366	0.10671414111610716	0.1344577611548875	0.10268342228983897	-0.015014961446986944	-0.3850493205996605	-0.06985792680358414	-0.20611742888299966	-0.17710935922555787	-0.017886082842987303	0.04915257227362014	-0.12868953457533364	0.039842085799542584	0.12364675155501	0.07164329358860537	-0.4932519264877551	0.0008337993963720262	-1.1563196281004116	0.1244364347013137	-0.16164771172304687	0.0020255188727898925	0.008732109856298511	0.029382860975552944	0.13963442527518086	-0.10618464113428967	0.09476530428501244	0.18082467609726047	-0.17903566789022324	0.004323992690186657	0.03484139443911771	0.060869447211030214	0.006107085571699878	-0.063568970176896	0.04363338253812202	-0.6340731029755912	0.057492676497051885	0.04080012395181863	0.06458840563331332	-0.1016953501625877	0.07956888782949406	0.26603825931421043	0.21501438693694253	-0.2298560914789223	0.15554984398564412	0.15961910133582755	-0.2006200699645964	0.08901240735462848	0.20702891840983775	0.05448829242630012	-0.07569419295895391	-0.013149937965048241	0.1026764598224221	0.12040346964118667	-0.04909846472674202	0.12223902893701305	0.013508447939085856	-0.07715727572220027	-0.3839359971474796	0.11276269758419498	0.04132180658950073	0.12373905276489901	0.07488182713491978	-0.05891713205178005	-0.02661827919351216	0.18388497468902207	-0.2192746681875619	-0.5038086556534591	-0.08653477784912766	-0.11191629172884822	-0.040267793294675766	-1.04091522197889	-0.1322888962300947	-0.24119335555642255	-0.06317008010710927	-0.038679914512273164	0.06379743195667018	-0.032215670734072624	-0.15720207345682816	-0.3466108386082134	-0.436495446182088	-0.23155424622353799	-0.13659722411544128	0.11192905593731632	0.08129615296794887	0.08278180684720789	-0.4404455997679523	-0.6418843248874496	0.006421861242266529	0.12385684069704833	-0.8890176473860406	-0.3559969798243804	-0.053479992278086835	-0.2367349065738413	-0.2781890382554815	0.15704739015930122	-0.6176869621339182	-0.0938589699684751	-1.1485897143978334	-1.1438800670359508	-1.115699047023316	-0.4872405600711854	-0.6595563029736262	-0.2491593790450531	0.08278990630545004	0.18137423540172565	0.12167017298518985	0.032014822662106104	-0.3170907576039871	0.09714215542954532	-1.02420896150943	-0.9797177558484956	-0.982079584982792	-0.7358336137362491	-0.4718445220045399	-0.01879919393454996	-0.023910588287756045	0.021366456155151464	0.0027688601185109608	-0.02025904894727766	-0.04302372513600617	-0.10321978788433224	0.12529785408093153	-0.04946901726460417	0.0181089117464341	-0.10605164615399536	0.11192468634505316	0.17262848040977666	0.10813235476021388	0.1771005840146936	-0.05088587951539076	-0.17178483532566965	0.10926150996566499	-0.28679902699062704	0.1370709650339394	-0.3577101377546586	0.16708005782078514	0.011541603940622234	-0.047474207002688236	-0.8604987063638951	-0.0852896326230352	-0.22036415333620052	0.32436149414378546	-0.011398503962910372	-0.3474318835604254	0.03920587195505697	-0.2389502731669795	0.0010626909850205424	-0.11273322464998035	-0.1916860391172338	-0.30699483503490305	0.02789963166377401	-1.2956161902808676	-0.1717664159989721	-0.3234421926127593	-0.4646332099615998	-0.02385901623942564	-0.13025927901928833	0.1861441729450269	0.04975459596780383	-0.1359023245889116	0.08661526426874497	-0.031822725183584616	0.17603429062124315	-0.8345067263288517	-0.009888022530228498	-0.28599589906823064	0.13478269602435552	-0.17468548004594384	-1.2621618918008812	-0.9831880699727191	-1.4233135487968651	-0.6674644229797638	-1.1573677352091294	-0.123748917063665	0.055368180873202055	0.10819237791649272	0.0821255852016331	-0.009086313784409234	0.11550018684451575	-0.25190685548659675	-0.9290667798156949	-0.9191462064478392	0.016014540537779304	-0.0951076968806564	0.17650433564034398	0.11634646287986206	-1.4027438335572515	-1.0782169662857553	-1.0265097093755833	-1.029955699856448	-0.7847369736870984	-0.5980957691597585	-0.8818378876487917	-0.4596068791042484	-1.2092362690280665	-1.1916086899631904	-0.7163167101026583	-1.098052872060722	-1.573270309440748	-1.032656957030245	-0.7712561985505221	-1.1904075528190057	-1.3316416092381236	-1.4421609066558667	0.04387145505215894	-0.032507300671056664	0.07771913231898232	-0.24173988415710515	0.06275067749238797	0.1529471377373466	0.03921066943056957	-0.974108040609069	-0.7635262306415198	0.0210611263719583	-1.2157792510426086	-0.08352848712241581	0.09477777052681682	0.13462655731442336	0.14586047336737162	-0.0711971018996036	-0.13922525905890318	-0.06758962811750106	-0.2439461095370489	-0.04582266927241073	0.06725856066841883	-0.08475550366933084	0.20408931405122605	-0.0008422403520596928	-0.19645298692018165	-0.02368483150112029	0.08110149948816504	-0.1878018999715348	0.011303192772529395	-0.07148377368587741	0.005358128733668211	-0.05443349585373757	-0.14226828693597962	0.19053975965551734	0.06889502553945512	-0.3916366249810309	-0.13235913013400874	-0.04189536092976697	-0.04347994084627207	-0.0759566918694373	-0.08683419848078207	-0.022235508127316627	-0.050634498237942624	-0.005516297696820824	0.15420177802006232	-0.019763559811404298	-0.03667798680867641	-0.2451099731480235	-0.05454586617183641	-0.08312261486340118	-1.228923976707654	-0.4929773912878081	0.06738991735880084	-0.03432117269767501	-0.06969119014623057	-0.09424089538542336	0.1030188028011886	-0.6388433301660722	0.047343178508057165	0.17427525114467504	-0.03562255103499813	0.08509978860508452	0.048427961381229685	0.05735236232465581	0.03445838257216026	0.04990039547345036	0.06569236533610269	-0.5971199568537567	-0.16998522969404412	-0.035184935460570665	0.1666121944193851	0.0006465817163612553	-0.08172095761931356	-0.255374762999149	0.0059829186159824025	0.1999196507474918	0.1941399280777666	0.005234302951585471	-0.2129337822791112	0.10699816055775484	-0.001921725230858523	0.0402041128720541	0.09891179916348876	-0.07304152220445348	-0.09243511345823904	-0.09717708584605232	0.07754259776173186	-0.14035746156774367	-0.16585982004026611	-0.05568486367178134	0.037692860340951165	0.12407664112038855	-0.015588172484775353	-0.6897553710481483	-0.240348414681812	0.07100999191030456	-0.40224859607103775	0.06528071939834673	-0.18943295935243729	-0.09106421635194957	-0.13492708747175178	0.12577991347203318	-0.15812874404054886	-0.12979279665663598	-4.592821161363631e-05	-0.2111590070301945	-0.21260562597319388	0.016161984255006256	-0.014971268034810413	-0.06315501489491357	-0.367891183292404	-0.4227308426037218	-0.14906615128488546	-0.07143106793591772	-0.14227078927561124	-0.24341610526112634	0.1128463958857883	0.11762463274742407	-0.018444815117230968	0.11738352489844048	0.08022114028346687	-0.09394197906095472	-0.35970639620883604	0.01696550603946323	0.07361733063375105	-0.016501700094083274	0.1427157047662001	-0.14351247096397424	-0.2296626004011631	-0.34461007771320623	-0.09968213770829824	-0.22383672573952013	-0.10760090313167933	-0.052733444630748735	0.0565621750804836	0.17623569370451886	0.12757823363817794	0.050547890442735895	-0.05647505820761432	-0.1027426842801316	0.11205337474675388	-0.07754241677426911	-0.00025990770356256593	-1.0556026789529704	-1.0397974244834178	0.10086855803959066	0.04401629156421931	0.07433831555148643	-0.14480196310856586	0.1456107204382258	0.016381417577646176	-0.15517134829274226	0.3334469713116593	0.044051607506514004	-1.1624649931887083	-1.0158559072310993	-0.2702472691951585	-0.6757099853314025	-0.6649517320517726	0.14122838657606013	-0.7342034594608018	-0.08103004616276956	-0.2314782787897188	-0.3115920273713153	0.2492993802383541	-0.013214697362872136	-0.12259818714601445	0.2629215929519559	0.030067072945312193	-0.24194515352768955	-0.16479789766635014	0.2266068255299813	0.03537085042916606	-0.04373985534322695	-0.012392319593424302	-0.3066832697158172	0.2624811879735532	0.023285547891043677	-0.1615181566045396	0.09715726025803023	-0.07999839496795033	0.14481709675843524	-0.2630936393555849	-0.4420094666510127	-0.14368115292232195	0.02197388440043737	0.07243185614833758	0.14941574195959573	-0.016837262989380812	-0.07444026454353209	0.2449647403013439	-0.03359017218158618	0.10923928036696948	0.20237888126637102	-0.09320024199453916	-0.052907077988142384	-0.12862697726688455	-0.0614372281533034	-0.20651062119457	0.04572697955038979	0.024076061469304598	0.02567934182142463	0.008783990257255578	0.006328178060881864	-0.1866805355359968	-0.3099341690344765	-0.08124760618000207	0.19333037254044905	-0.1799415228161391	-0.13605335479109001	-0.08338272819956769	0.13052689735522433	0.060794988331150476	-0.2337646035477152	-0.17430667968467392	-1.1716646919641946	0.16158005704839162	0.1873697080925604	0.2737469243923417	-0.19184159632777376	0.06031882457157226	-0.09921615806688856	0.27528260257618925	0.2494079134599021	-0.033124818901373886	0.12308101996240912	0.09067922629299842	0.292523364543772	-0.5824444616559649	0.1482580910489167	0.09529889626193558	-0.07975154482339157	-0.02743072106431688	-0.06497527825176397	0.1785660576342517	-0.10032229821981246	0.06291914472282925	-0.11527033206437295	0.06210793588659904	0.043901542018299385	-0.1554100689553091	-0.19709569221920006	0.025604070232489992	0.23544249220666816	-0.19382823983922	-0.0973172518517628	-0.5012975579644441	-0.09110124353898494	-0.02159462559806453	-0.27829268647012484	-0.06035616864899351	-0.019279381012075724	0.03639667144696406	-0.2295103641213848	-0.27056511359619656	-0.10920835316095956	-0.1808482498464232	0.0918143609209757	0.038676926665616215	-1.1345052817786845	-0.14318529620777404	-0.7102943411271391	-0.2156035703309645	0.08803146916849866	-0.3692235019498214	-0.9284585720366364	0.028033247689281827	-0.5757151858850419	-0.544420438625056	-0.6986143007608315	0.2481803844083535	-0.08641459092332454	-0.0252608708196524	-0.11736743734897905	0.08745102566037473	-0.4609569958127156	-0.00704910692563688	-1.0269389745540842	-0.7679892436671634	-1.127309280244689	-0.7228430510368661	-0.9234729327749696	-0.6766336131083406	-0.2729663384495745	0.09949815986375724	-0.5156407571224049	-0.5087633145660032	-0.26197913557992725	-0.4549367416152776	-0.939545280585438	-0.6061826507567089	-0.0008216881933094201	0.02985087564559467	-0.5872685767279388	-1.1127925400345768	-1.2751873006862195	-0.08015128871973508	-1.274147032792956	-1.0751025227236712	-0.29623677865504033	-0.2381340127186817	-0.9388725288118259	-1.3371301713381376	-0.20816245931327654	-0.053100947783585324	0.09085522297978857	-0.01736645012608461	-1.5155185301134104	-0.3758666830706469	-0.5610258417732077	-0.023199209608839533	-0.3841730715333591	-0.41994765449502097	-0.13255821759158046	0.04178440731780095	-0.3026265600098901	-0.4294229600033219	0.16879019847023374	0.21413380145623576	-0.03631164895990225	0.02195259456627225	0.03148585790970205	-0.1319988714307255	-0.1121820827149379	-1.0607399967959124	-0.2523561558452879	0.13474025073618515	0.040220392417021016	0.1458595982771871	-0.11450094489798092	0.021776009744620583	0.06327250073382908	-1.0969702108853154	0.006617256775254114	0.012041698065985118	-0.2987112186531467	-0.03508105578579961	0.01499492675025561	-0.19463079480909146	0.058226511938859714	-0.1082392719196638	0.145227008592794	0.14187717318568965	-0.2439629333905832	-0.003465674350708856	-0.02683129820132774	-0.21268374463608608	-0.009965292113107569	-0.08408850276330324	0.003304320393047261	-0.1771649887297943	0.2227495396603574	-0.043725965255497774	-0.11976122032969523	-0.027370671812940308	0.1825508512938838	0.023294504268729286	-0.10332821878986452	-0.08015987527531357	-0.1213371848922586	-0.1859308250872729	0.15440800740910168	0.2270620935054287	-0.04309966594506105	-0.1768177727884737	-0.14347417549200742	-0.00461801734580521	0.11269802950814765	-0.2054276115427762	-0.6423345789850947	0.006370824622273671	0.04553247734944073	0.3426289379894273	0.0160842305245522	0.046485173212139186	0.2355970227522324	-0.09404962377910782	-0.07223279355193038	-0.05149537945543041	0.07433238271773207	-0.030462357596659682	-0.3802607572799629	-0.15566601991435774	0.2128776695723753	-0.05851170430647468	0.10098953067857784	-0.06899466358783918	-0.5456060811791343	-0.2941515698760792	-0.0533354806347429	0.047108647195296435	0.05735757791844971	-0.06183107817284286	-0.011251250572058029	-0.04697952441570066	0.2200076639375572	-0.26493267463200243	-0.04687962133525075	0.13685741096833454	-0.1969280632252681	-0.6616380622997725	-0.12610184918897066	-0.1017752785360972	-0.3612730210218497	0.1942878389949268	-0.45223617824757	0.11216487403562836	-0.05545018476930828	-0.13859322679558034	-0.2712083672932405	0.1096160180343278	-0.17491721845669925	-0.0602596631788655	-0.0010750056134861583	0.11074594565618266	0.010480353153874852	-0.08478095561493484	0.2662590664648642	0.07994474821731494	-0.07336356590153673	-0.1786094580542329	0.22166898280004804	-0.019727459766592858	-0.3820951994641713	0.11123307162926167	-0.4868725860543373	0.0048981467078664034	-0.13919603811088208	-0.16760812118755036	-0.20371591407252232	-0.15224223755922112	0.08508160318815987	0.2357738970669508	-0.395020035689568	0.2264538069454967	0.012112164254900769	0.08064173649469003	-0.007746969712127295	0.16228396301899672	0.13791200571382414	0.2720914884185825	0.05774319595502405	-0.07132860373378283	0.07178569964157577	-0.019076986317315768	-0.04437801347713935	0.029076923606423038	-0.15047734073589014	0.025465685034699308	-0.8863352613653198	0.042958194267065784	-0.10055687940989157	-0.3548898906408427	-0.04725555158159416	0.03736560880574729	-0.2322986897211828	-0.16823150248086735	-0.33882798539098513	-0.4150577389777766	-0.3828789413730248	-0.051730800630076866	-0.07918612809559336	-0.04379566078136972	-0.192911971572104	0.08389934435018406	0.1965569694785113	-0.6134560722604739	0.06303631329329905	0.010660146369552592	-0.2085416710349953	0.0038518351635247025	-0.0887359662942394	-0.23677261330813976	-0.9486188145215564	-0.09639191597306204	0.13553731396962007	-0.21922393838519585	-0.20735630580050274	-0.11812986707830678	-0.2431778136886305	-0.015172733581074746	-0.03923310398742212	-0.07793893879245327	0.05024131105051079	0.1046544688384424	-0.0031752359978167626	0.0863679555615863	-0.13043632594916646	-0.35889952130930824	-0.1342682434191764	0.031722787553150736	-0.01880126299770908	-0.6011082866706391	-0.33870045816103345	0.014330510624418803	-0.015872200255511733	-1.0312611956341362	-0.3234879088809454	-0.4600369696591968	0.07732611062942778	0.06418308555943078	-0.014862779893327497	-0.0880122844886162	0.07790432040532229	-0.14227641685365358	0.10404493729482343	-0.13732727694427502	-0.02612415828256331	-0.3217608510364573	0.23921569969462364	0.1220598760774432	-0.2676980005794448	0.2750755120953944	0.04803028596202531	-0.09515799211777208	-0.1176506567030808	-0.16569385271194315	-1.084342405863072	-0.5558793792309639	-0.20883997957206246	-0.6969068079197099	-1.1353429331775151	-1.1294741758732991	-0.2648721295962453	-1.0320817728826803	-0.09630113855211006	-0.100267765780227	0.055405151401013326	-0.5621854256457507	0.28407524239203524	-0.22397738343643067	0.05598166053105121	0.08505691954026758	-0.05862774383059941	0.13868087276817598	-0.06566070639129126	-0.334496284819901	-0.1838984082752293	0.08075825924237161	-0.09890578223707612	0.15265660927595828	-0.17417139025568115	-0.09584218021218613	-0.08330302461994271	-0.01204064555447392	0.07982431300786326	-0.1367305275787191	-0.16180278406766396	0.004495062073646006	0.1245318308350136	-0.1887460770342223	-0.07478370000791522	-0.15560696088464498	0.00729650597711756	-0.0784159976847867	0.1411533484373649	0.13118409538136278	-0.02310741735497152	-0.04230027565129807	0.023874268418205988	-0.8917679558346212	0.1660986349953826	-0.8723927025203418	0.016539388934410863	0.012984026335188	-0.6646119165194955	0.37550139755336304	-0.0308810821170626	0.08453445406689587	0.04496757191507008	0.20743257054525846	0.006235908095669879	-0.035344515427180305	-0.1729017298997947	-0.0738591264986563	0.13410737187624786	0.16842277907993694	0.049724748388306664	0.05593768437304912	-0.17666282654486984	0.2175020295644841	0.22721688927630346	-0.5540083088436705	-0.0473208369873453	-0.1307253459672477	0.0701064362376938	-0.24875521694677685	-1.2104720429708753	0.014211996456720347	-0.003361402259987848	-0.2099565308339183	-0.14213886297146586	0.061248874263135814	0.1634840459375542	-0.3954565074535628	-0.1085903180588361	-0.16992369862655474	-0.26420628463025	0.05185089294215979	0.14596345150225565	-0.23688608382827706	-0.02630622114737948	-0.2089028972155028	-0.029869611534330414	-0.04818084307633917	-0.014558637582621228	0.17276208275082808	-0.015951475148174143	-0.5903758934917863	-0.30246476224803176	-0.04218421172076097	0.3618103987312299	-0.07882241614878031	0.06816232587579109	0.23605468247926736	-0.07728610151703914	-0.006385141195050286	0.17893239010853187	-0.035545937054399096	-0.1355955298601778	-0.04748078188708897	-0.14850052175670353	-0.6693742101721823	-0.16566451137145194	-0.07159108317673762	0.023243050796427044	0.06452185409926263	0.1265426142927357	-0.7315465117363342	-0.3744497232840302	-0.5145127544695871	-0.6575483486179767	-0.8958147969348534	-0.27854447160729345	-0.411449849054105	-0.43785999333709896	-0.25477595309571016	-0.5487447067141312	-0.5952876084937361	-1.127756954431248	-0.5207723984341438	0.1114312110016863	-0.6664093689164915	-0.6869669363064763	-0.3970125049576178	0.11616459969877704	-1.1045787265076261	-0.4527050425527929	-1.1761870167404742	-0.5730053465862586	-0.9034618668683548	-0.9023092642259888	-0.15489119370781662	0.02635192016242805	0.010299363674022479	-0.189293256435238	-0.009087520420147556	0.059768392058128124	0.043544229622483485	-0.10615545673567628	0.12190927014816225	-0.2448529379772877	-0.10919215852949334	-0.04510328680099243	-0.08332303604564968	-0.9249581675461336	-0.0004491228805005338	0.17307972576235225	-0.2245391274687203	-0.9778922058597502	-0.2841749375928262	-0.1576840182011172	-0.0328294691791774	-0.3053243003756808	-0.011356956722201664	-0.0021624774261865113	-0.033604401725628966	0.005572085740295228	-0.4738319106389466	0.13106511619945374	-0.0960393885935776	-1.106831741862664	-0.028929275408361214	-1.2862090043631715	-1.058808750322446	0.2593613690630154	-0.096254007820825	-0.0070078078105838115	-0.11014771896533812	0.08385883163522352	-0.4375657626328662	-0.04865251323781149	-0.018562517663051503	0.10082946923991294	0.17400241175284994	-0.03623899404681876	0.09659132458154608	-0.09848258221147964	0.2561869593749668	-0.05791807055702027	0.030507290709836692	0.17006154922189867	0.21982525748429585	0.2153099049771305	-0.2336374096637338	-0.11458473818436965	0.10901578593367227	0.1103342342247214	0.10898062830441643	-0.27342569805002825	-0.27532876328952954	-0.2177461472260949	-0.07907539419725658	-0.13311472114124895	-0.020629398702828296	-0.18609038276174167	-0.286375618927846	0.18027143289640352	-0.0451591705382776	-0.0368421854489468	-0.10927095885321328	-0.22056012895622304	-0.12509679764374193	0.18528898176731	-0.24982494887455925	-0.2723652044178035	0.07616072878806973	-0.3999961881738451	0.13152819795315587	0.472087264394519	0.13019533467572594	-0.07027607177832859	-0.04929496847685804	0.056165801034351134	-0.33238470325840064	-0.1391149934255947	-0.07323548232074281	-0.0055750202898693065	-0.12416773549308208	-0.4770978470450288	-0.0718468492718051	0.2702589119697619	-0.1771172522052477	0.15694234644899624	-0.20404004656505648	-0.05071736193930607	-0.0012307537731881925	-0.8076480588895235	-1.1022495655195983	-0.8605570927261638	0.23764679351315154	-0.8191860590265719	-0.6464314947368659	0.027125822589903287	0.0520773230777386	0.002074352243696433	-0.2804234798570247	-0.5800327049938617	-0.15853186054745438	-0.7158993033721667	-0.5599065994194324	0.13716828300481546	-0.13154155410360865	0.06912047814462192	0.07856477211255583	-0.09759862418629188	-0.1554831631455644	-0.06432224811183407	-0.19777065973254235	0.07319214612643911	-0.009176753253166562	-0.1405657758677444	0.20473954023965613	-0.2294351801589519	-0.33603799001820284	-0.317282678763801	-0.13544951471349662	-0.20594866496219008	-0.15230942534029507	0.056413009227087065	-0.004053289239946678	0.03711953761430109	0.18192881344246972	0.22810290842951	0.12637838372886773	-0.07950756086087167	-0.056766250570312385	-0.0987897853594716	-0.21424349809832366	-0.2901750204089076	-0.6192002100586129	-0.07855384047902328	0.1391810689542084	0.289608000595874	-0.08273364355820527	-0.1041824418327697	-0.048475859665722	0.11125893268947187	0.06835475047015438	0.03313511648767328	0.048093454813696535	0.02864938826921935	-0.1447954937309676	-0.15275794543384305	-0.7045059768512415	-0.14903056642428936	-0.004432090091795322	-0.010691803901554905	-0.011769391276275435	-0.14398801744693482	-0.2537367783969416	-0.0334327390234625	0.02633431412697985	-0.22162447289872544	-0.14522346578485373	-0.41026199837493604	-1.0684728853062824	-0.06093632989426656	-0.010790306503979434	-0.10434902731567347	0.11842649159086095	-0.050601050937204566	-0.12874411643467434	0.14845402873294145	-0.17354527554960472	-0.024636331083843013	-0.07577001452636174	-0.08162555198852561	0.00011985761450256529	-0.1015623822259033	-0.1879263428546079	-0.29009864736221896	0.10334758853433584	-0.1715228679731867	-0.15945262767782156	-0.10082783374769354	-0.06564553116119899	-0.06084264566412177	-0.08203891876221876	-0.03440444315274615	0.11708680208239497	0.07074247922273061	0.2967312668821222	-0.06193533697276935	0.2326317632381503	-0.2055832373389248	0.16592936141475978	-0.3175390685472959	-0.4734978896973008	0.09014967387948727	0.00459200541847607	-0.17245723585917724	-0.37454808438625775	0.1388665248618222	0.3021460243200196	0.007051571935584136	-0.8381424589555122	-0.5390694270898833	0.046718268700544616	-0.4331513931131707	-0.4740619612098697	0.11348542054395742	-0.2228311180328299	-0.3753275966702445	-0.2111998138623172	-0.13028843369509294	0.06875831406023329	-0.6497175699425393	-0.6917021705213575	0.14496843694261635	0.15325788678507174	0.09940854879500603	-0.2645533639108666	-0.12334177654481696	-0.05677459989480061	-0.022817666343177525	0.13743415750017884	-0.03344207996467132	0.29747652645251205	-0.4054313218183297	-0.034269947614748705	-0.5145005188764296	-0.7997578819203897	0.01927380263945737	-0.05169184717223165	-0.1582237190911486	0.26666119404550404	-0.3344713547638319	0.05110292635405902	0.022221119606735347	0.3107292527504257	0.10113252110427776	-0.012661289921966598	-0.13612655706182514	-0.6416609876915847	-0.053198111234869366	0.1801791323281236	-0.3461506874529185	0.11250583539504844	0.024443687788739343	-0.09498064992356316	-0.05644128032396205	0.09922815896947547	0.0625521588648067	-0.0024275068276317425	-0.1430158125615311	-0.02193719089687504	0.008725370297720674	0.0673881058790066	0.056720673000218574	0.037944945429602	-0.17436310668596866	0.08484964000338191	0.023376616734506108	0.2146701741354486	0.034484762200889335	0.07036163365580207	-0.007801209607395044	0.12707312589348202	-0.18757974529981725	-0.8182585873481116	0.1946004761470725	0.1713990685157852	-0.2730255782170313	-0.19129321051463494	-0.274896174003333	0.053244789148164204	-0.4034391620853876	-0.8923122540916617	0.03004774958583536	-0.04169913688082615	-0.5951920344036864	-0.3411527522298512	0.16228654231329614	0.15582562115253376	-0.07096884917893874	0.06472991980986162	0.0010458134291586384	-0.1459825483402516	-0.6557549285189711	0.0234320295100501	-0.127051217679676	0.05650445352501893	-0.07515390712203586	-1.1134864638129924	0.18256608854515693	-0.0593604730013061	-0.08580572155139261	-0.07797354386841844	0.0075094056017975955	0.14106470048718375	-0.14015145374722818	0.21367970226326616	-0.13844942108157954	0.05916494272822025	0.07301030130512043	0.0037926722243495047	-0.2410033722046845	-0.13513487569951	-0.02843565493339745	-0.1483074291986433	0.15490595504771448	0.1869355024580579	-0.01298465549914695	0.1063647602628889	0.18566230067982775	-0.08038422809355235	-0.12876327936355744	-0.6349380324128786	0.0554663418971296	0.05315461222625331	-1.208382348823662	-0.07196472597927281	-0.42873617727354696	-0.522006803690615	0.051719105944128735	-0.3185487035867796	0.1076941247880793	0.13658095893151653	-0.1477919300785175	-0.0026207351985949976	0.1747698697264097	-0.037871806037510385	-0.069466803574537	-0.04053843905662408	-0.023953147332933317	0.04502125870371505	0.04606021314407418	0.05539855111434512	-0.2036050068990343	-0.27236624654386393	-0.2906794983367645	0.054710084333887424	0.11591572432636628	-0.1805683460075072	-0.6995592541268448	0.0461098508182732	-0.03677551033580194	-1.0197953529093169	-0.8766131361892625	-0.8455961695730511	-0.6415807589232255	-1.0191649158920926	-0.17465720403954205	0.12777435735144635	-0.09066589262770566	-0.023070236104884363	0.14667628816635098	-0.2068449943640446	0.2400925990997455	0.06803012670456239	0.2468521806971113	-0.17456148556446982	-0.2892229602325278	-0.20294310757120632	0.0961721414781984	0.17022886162388012	-0.010756059562464402	0.05542987716710456	-0.2876541986164049	-0.02664351314158409	0.0148677763477465	0.21097989681593515	-0.11763493488537745	-1.0386705381780277	-0.27433623154994663	0.10943599113693513	-0.013068475171627614	0.1204166687632475	-0.31424814275997176	0.13415604299686593	-0.19064639139704487	-0.1819986154113972	-0.12805704958148229	-0.1324251683838062	-0.2034249174407221	-0.2521743851086368	0.2288650081639175	-1.2787309774256586	-1.1343013820619663	0.10089530324483766	-0.7598033209419924	-0.5509604621977183	-0.0007060843192579712	-0.4269692103899249	-0.7065422262228229	-0.5908341215755691	-0.6996048304501751	0.10430946341076557	-0.17025774800126905	-0.7912299464578282	-0.2380676907551465	0.07524328590921504	0.06602851432668458	0.16769810170904098	0.12374808188528542	0.010015579046999613	-0.9502879081184894	-0.32218941482992913	-0.8241685699843299	-0.42307216714272267	0.1542423169475059	0.0813130445266308	0.048380799220626214	0.003984331790355583	-0.16587737460361754	0.06611978877362461	-0.0016544216433859562	-0.17776382465387766	-0.6394380432378832	0.09786796513978424	-0.4552298632215225	0.03138055301237569	0.009587826842499095	-0.07696068864709485	0.08530461467232786	-0.05267315640171662	0.27337904706038274	-0.061485803802591485	0.02860218986305223	-0.1661070380585787	-0.08401567111066173	0.09226988270505633	-0.7540755286026186	-0.07248129768277183	-0.03313023643057224	0.06533124061011329	-0.036889195268181935	-0.15990111874866345	0.18232346629799048	0.15935930926290126	-0.0009996612425195322	-0.014833623544779382	-0.2647387726403129	0.05231136718892053	-0.06996173185565656	0.05272568728584285	-0.362286384850368	-0.4538604401283045	-0.1565539869831831	-0.011904342668698985	-0.2818659615433954	0.06546458353739866	0.1954570929379265	-0.12840258241917665	0.056946676401319375	-0.10434217186721104	-0.23748246923630906	-0.3243486534597835	-0.04333296734345937	-0.2036261896584799	-0.2502051910165789	-0.21043642505530785	-0.29921223925969714	-1.0711423926210295	-0.40751324668520855	0.0036843831937687726	-0.13904701588463658	0.22486172008962896	-0.10404068592853036	0.08843701738054473	0.11568239761783038	0.08625880834403639	-0.2328039390425792	0.0036781801837170117	0.040179988682855126	0.04685995835956689	-0.004215070064395027	-0.1589179692934301	0.15051506080442903	-0.07719923180062269	0.18079974087425893	-0.3443183724209352	-0.16812854972097915	-0.3038617987327031	-0.17439354168568025	-0.08437448268211294	-0.2774270566446384	-0.5211741436307294	0.05202532018256897	-0.013738483577195568	-0.2270034250548329	-0.03847932764877211	0.02498032268504665	-0.3857906074934359	-0.002168138126152005	0.06377938458590758	0.15505883558135958	-0.1737111834098985	-0.10840549698346837	-0.2058193093265604	-0.004113405996278872	-0.17176402086720627	0.09107549487555143	-0.031370969799984966	0.08559945158643167	-0.030150124074670506	-0.1879019401337484	0.07774002101378705	-0.061389969857224586	-0.091371965426886	-0.029176887010662445	0.0240212231479991	-0.11348506402538372	-0.0975310827393105	0.09527898127270397	0.12022537328727033	0.00770003965308042	-0.08807927601302608	-0.34245165750024903	0.022814917575622724	0.05008219997794318	-0.07218838709720822	-0.17161229010535592	-0.116445053846139	-0.03554814668280975	-0.002877096418756632	-0.03174549008325156	0.08547062912106884	-0.07623946042004204	0.01240173630464915	0.06565905242648384	0.10626699535854342	-0.2336892437915132	0.03405662847803728	-0.08316713645645242	-0.28253956522881285	0.27231168260091626	0.07877475051943279	-0.2015781757978526	0.1587147883981077	-0.10990838075495313	0.15053686887267986	0.17275960984980349	-0.005746397304213929	-0.04908605919549885	-0.04297617561724987	-0.040971381418703504	0.10825401176861814	0.05311217464113297	-0.08010324106084231	0.1133181131253698	0.1705642977777008	-0.0946452900403755	-0.10953877599908443	0.05549145199848322	0.010493761239154015	-0.4723689683226218	-0.12659106757649707	0.18751388365009372	-0.009019727090606321	0.09508479687944407	0.1320836264687734	0.04059542431441291	0.057763504414558325	0.10632882949347552	-0.1627021714767699	0.15020417222567845	0.05199674795604697	0.15634905654834996	-0.2495141883660815	-0.21176044981779515	-0.0778939058256945	0.00821849169281173	0.1264583896424888	0.1348139751271265	0.024839917867772333	0.2723968436767681	-0.15937674230652388	-0.2968286859327611	-0.13547245530459534	-0.1814714683769424	-0.2459340172709368	-0.00999501965222538	-0.063379577762692	0.056281513468118084	0.03209784196871148	-0.04123135597482057	-0.04329235034916715	-0.8502127406353579	-0.0936876176596688	-0.15629283066988034	0.14788547879636965	-0.3966741620980651	-0.025712477078557613	0.20073206129298912	-0.14006642518673418	-0.21817881045748447	0.12282826640412073	0.12724011480455866	-0.2467684915398477	-0.12528726914246566	-0.061851375783306586	0.15200804061798598	0.08673757861761905	0.22843994127735184	0.09058949230753434	-0.21056257066137604	-0.04701516793769722	-0.057760123130644624	0.1116558189856383	0.13683370663938946	0.12598659200476592	-0.02361198105878785	0.0681695796301597	-0.012892032892342305	0.013147473749443644	0.09028491163109174	-0.031243069087456325	-0.2282317431784556	0.3228807818310415	0.1642187905114592	0.09807225474768798	0.21026114212478267	-0.17507441672965052	0.2917836992471427	-0.05439750077781648	-0.037510197961918984	-0.017990493771629847	-0.5019590549005245	0.12513327335681415	-0.15904090270553545	0.11415769023686073	0.2692220227289954	-0.07538933199659348	0.1531533149974158	-0.14390639864647795	0.060425595885881665	0.02493906867719937	0.27207640694056856	0.18225213833592455	0.01826461443241083	0.0896214174818469	0.025232123569590845	-0.05745858981588211	0.02343476732456484	-0.12436747720837656	-0.8407752712342546	-0.07883111152509786	0.07417820095678114	0.0594962939706938	0.03139234901557314	-0.02124168401972541	0.049150256170350536	0.277960650087286	0.08988174798269513	-0.042532598971054485	-0.030122885121676574	-0.0693564735804212	-0.014307244916095113	-0.01542702682886901	0.08713141130668824	0.0987944075275908	-0.31968273592351104	-0.3074443187377819	-0.1213453712980038	-0.3934189184950296	-0.08519258962947933	-0.4564453842654088	-0.33633758926232793	0.0774396418750475	0.2214788431313939	-0.1138629531121448	0.06295252668831694	0.03849101746564836	-0.1240592793470294	-0.10416173318324426	0.05046682645064414	-0.04363690128687566	-0.08744560744576453	-0.18750161446457086	-0.04655302304458472	-0.029161887426838194	-0.15934202319447865	0.19212044454674254	-0.1285460062811041	-0.0019176883698388968	-0.18642024373960744	-0.07524031501811491	0.05768665827518801	-0.03399543007231096	0.2541345108653585	-0.045751418981004176	0.119443833592529	-0.3595401970302093	-0.023265947822002225	0.20113892555300825	-0.041963903924680204	0.13247183143528407	0.02393182195214721	-0.005611850825048254	-0.10895571389750013	-0.061574473326893885	-0.4710324828264773	-0.086093842207425	0.07573820315515373	-0.13317053779540347	0.05266459794846326	-0.06466849760541253	-0.1052670942108906	-0.046603132048824346	-0.14731172797250375	0.15693757658609708	0.10918738248993297	-0.06535348653909813	0.07517105511668794	0.09810668075098268	-0.13881514755626964	-0.35476837570285513	0.10422183049753543	0.022949474940601133	-0.20593303864834947	-0.015890656435325813	0.09318671973389328	-0.2781873934987077	-0.19001475126368925	0.06415966302737333	-0.21286733732578303	0.014642640806282225	-0.2573675316388377	-0.02596316631715669	0.08411968768116199	-0.11090616503528793	0.06305263053261803	0.007935102054225577	-0.14894795725244311	0.3385746900225541	0.08720303905173919	0.08514008137955915	0.2731563741852007	0.11327175355954887	0.058658647282053014	0.18818644000611706	0.06300715094084118	0.07327713349032464	-0.19882125023989936	0.0303269690084869	-0.4828553065392821	0.01413344177562514	-0.06720280140973542	-0.00994127606318328	0.0676042482978373	0.2083844556313444	-0.1894821866509412	-0.2746920608378871	-0.7798195136341396	0.13436305808637233	0.11860811488886056	-0.03106686624622408	0.010360382930489178	-0.0769044002809634	0.07977542796373058	-0.11095233162267944	0.11268362458828696	0.021608361196363557	0.054436346507422996	-0.4359827448275927	-0.053973206104716426	0.009023810237695109	0.2206112428463255	0.17676676941071115	-0.014965193908051722	0.1068309767380934	0.19534741499009964	-0.26122807568608464	-0.1857708218210852	-0.12451095191157555	-0.025509352041305614	-0.06838537860300199	-0.05841710759486564	0.14327015015460465	0.11592482279776035	-0.09197061645276254	0.10203813465922784	0.0458817184474993	0.06465110847141771	0.03167862455989688	-0.4045129831843132	-0.16192197327817706	0.014205788741412184	0.08065128738876197	0.09641704459686724	0.10070348202702456	-0.11394833049810987	0.0842771566068405	0.2522747303063235	-0.02422108162718627	-0.005254381732254018	0.03497855594972153	0.028933554352880638	0.007475334267772575	0.1505883867721038	-0.1086476309596252	-0.1504771403834654	0.2608338966996198	-0.025037544667353355	-0.10724737611302083	-0.196707733197072	-0.041259439259150016	-0.12146444100751255	-0.035666595710558587	0.1346637070377064	0.18397867454466765	0.0588037441613035	-0.013895135079610366	0.12387962131708875	-0.5150580036409802	0.048596381917228364	-0.04836790362271125	0.0009963856975839596	-0.11248329909328908	-0.018390682131483788	-1.0426106958837862	0.232449480695238	-0.014528876210289369	-0.18580828126236712	-0.16250881647556187	0.018034639304092742	0.08803654301664646	-0.40230738896798063	-0.19366629510228384	0.06592201928112018	-0.2379269762526479	0.020877223293956637	0.2281018858111597	-0.7522275811754264	0.09728045113012768	-0.0062062429697724245	0.11696317383948565	-0.2283074584013304	0.05097524327538148	0.31127410376462944	-0.7906846563485824	-0.2742184167554039	-1.2576176142558575	-0.023979342333867826	-0.8557416660019199	0.10111818133006008	-0.0622745209283985	-0.19920220456372428	0.021056701034053958	-0.6031357578561205	-1.0994604321497032	-0.7237672007901178	-0.11780139997314952	-1.3487599303711637	-0.04385969853776522	-0.9813071876056692	-0.13017491155638142	-0.08034649814109349	-0.9349216110162842	-0.21478644376274336	-0.15820910344855105	-0.019448217243112027	0.18141906877191213	-0.13256272369623898	-0.4653210088215059	-0.04254517103224187	-0.05194993613624939	0.06052092186000613	0.08494958364424995	0.12590337107426347	-0.6090378276616367	-0.048128631815379685	0.03683794671416769	-0.09601342223873896	0.06663671132146395	0.042511088726664224	-0.09490104504828477	-0.09605202997094846	-0.11677080657074865	-0.032175481567195234	-0.7184360615907152	0.12822476702178545	-0.135316834808447	-0.13349524440846938	0.13034524721032062	-0.07036684781151605	0.21219121722150389	0.11736848544724265	0.13194684610698762	-0.008363085421221408	0.10169268490285166	0.06713148465815938	-0.3905599111619121	0.021930582782378475	-0.12389606359489864	-0.1984097102963276	-0.767473962086588	-0.5918845988479633	-0.16643042396152052	-0.22017287185169945	-0.16861819414806867	-0.06414138088026272	-0.01531023179973377	0.1957044183255705	-0.1643151013916571	0.008872500733716527	0.08500653641419055	-0.12979134268605622	-0.980260790950353	-0.07372574813006172	0.15981548984166682	-0.11835312503831065	-0.8678471492586217	0.1184663779581358	0.11884324994786967	0.18853197660736112	0.03892230825658781	0.16256074015899433	-0.022207393357229897	0.016192554182040818	-0.7434977877674936	-1.1143491116230917	-0.21661335660077932	-0.7246067787951347	-0.20398475937804805	0.17333806860280646	0.010141234054534784	0.18344961753831726	0.11595852802252075	-0.14071080741511155	0.04117726934201316	0.2924336238504961	-0.08469195988531279	-0.046285907446269314	-0.2656782316562836	0.15761140689661318	-0.15948696245807256	-0.07819351928132566	0.13188172953681546	-1.0511146062439418	-0.24495068493077105	-0.16190031202872868	0.17548796056257376	-0.14818031746227447	0.10789980556292013	-0.15574237198906107	-0.0772316186273366	-1.25525156418486	-0.1278059888776668	-0.8725321398962309	0.006089288569312847	-0.11274000408902675	-0.1904689660301089	-1.1642826074762902	0.23501622045918585	-1.094541653264531	-0.8792089871497184	-0.1561435994717358	-0.1017608782246664	-0.9965128288674571	-0.12507040617219575	-0.06339755809256452	0.27612027221565416	0.03487660840375858	0.16812891160609011	-0.0023886918575447657	0.01203137764514493	0.03243352705878396	-0.4545531048629654	0.16836257010200334	-0.043621614416112335	0.04433200557530274	0.13675928253141598	0.010364696458408285	0.3538371073027559	-1.009373559756224	-0.1965391112444637	0.06797054389192929	0.0644699943120357	-0.05628884507811257	0.005577855128770575	0.07573576830149342	-0.05555303188074833	0.07697719042776306	-0.04237021568120597	-0.03557654529366799	-0.0066124138398662895	0.056420572366646785	-0.07106991943015907	-0.1272434348948994	0.07659966072986366	-0.13880430197134366	-0.09062207990355717	-0.03320532006944226	-0.06988921940418348	-0.02517463986034621	0.20076807306633315	0.08905064875437642	-0.023695107077824882	-0.0470949265082061	0.16886601462841389	-0.059953670149717274	-0.22399311487293985	0.07733059493604147	-0.11948298165690495	0.07250134800780766	-0.010208103910851382	0.05157951856870092	-0.038601383209888984	-0.2732610198621669	0.13518198946761484	-0.006107179821048622	-0.2663528595792033	-0.09981539348112584	-0.04257178132089981	0.04088439406357497	-0.2339804959605356	-0.03471036685178828	-0.10173081094596498	0.1464139022910083	0.16319555873076932	0.20946929548100832	0.1268008155092716	0.015163935268402371	-0.0447437240916331	-0.07134698922940627	0.059500245617755715	-0.0638279945563741	0.28334992975339024	-0.09476827763640247	0.11535604251532453	0.0663912822752598	0.06931302079141814	0.2363667886985384	-0.1050752767905532	0.04467608105209784	-0.018371753493209124	-0.06963678812926223	-0.3908478282857161	0.3170812245639401	0.017052404294832745	-0.08320549010348488	-0.09606037575611652	-0.04286017960144879	-0.19331818671915246	-0.4322314926195313	-0.3864713598669681	-0.17685295626044767	-0.1933848865154287	0.14259849282210782	-0.5307159748945623	-0.34420094644808763	-0.07366805650718095	-0.16637055836804376	-0.13007939157066958	-0.04064741273785031	-0.4178431571481264	-0.09244484224974936	-1.2962441272938414	-0.12173485873118665	0.21177735922070806	-0.15016856740747225	-0.08989693062326018	0.10577252472543593	-0.5485704166271376	-0.4991120666628313	-0.4495173314653308	-0.2546206981153862	0.1814534135976915	-0.27528469591218924	-0.5766867154401759	-0.2832033840994269	-1.13613012594138	-0.2922717520590525	0.04689489673020175	-0.1319784100641336	-0.08172450683982034	0.03383053208696017	0.10258863076292783	0.005445634266216526	-0.1828159059869161	-0.1465168455778525	-0.09964951654808668	0.1511052453658468	0.20410507128906705	-0.0631149007348087	-0.1824315357050403	-0.602613738390876	-0.17432555625454516	0.3211092710845488	-0.0026783541883055838	-0.1390199608466287	-0.28118881640189064	-0.017915405986122946	-0.098056992134453	0.11337352271145852	-1.2772358835024418	0.15845253094710732	-0.3589536975701704	-0.4200338661076578	-0.008048359599958857	-0.08792316670458547	-0.7909336091811469	0.1465647347691136	-0.7803540957237205	0.0034938666298124595	0.18470606353073904	-0.6550595098060493	-0.8196607124426322	-0.8730539168180173	-0.4713318713034639	-0.9464752584678632	-0.19111427524797192	-0.04983488491192381	-0.3967458388189915	0.182541057329398	0.2568997916468936	0.2734632479549862	-0.01824933721408693	-0.014752345429862	-0.09564464593570976	-0.028970153216684162	0.21981925593574492	0.03686167810415792	-0.09893688767334467	-0.1575713187765171	-0.039057080995463636	-0.12390645191270094	0.11922969256837693	0.09423705437482148	-0.16137387846316611	0.17453661085329975	0.03918046039109501	-0.09897854510619072	0.06211303140083711	0.15754308906830305	-0.04960163710358489	0.00997997386477896	-0.1303804268154571	0.20732191559129728	-0.25130783951332913	-0.12850388809339736	0.1021105740933696	-0.047139821245171055	0.05626860184606722	0.13929637596965913	0.20541901742907848	0.04366589575841597	-0.10451421563228433	-0.08298201237905667	0.0590088059537716	-0.4831855267509597	-0.12005518170996878	-1.325373444414472	-0.21868414210705425	-0.002039345168054174	-0.12032158624074152	-0.03283578937993143	-0.3669221815966944	-0.6280449711145876	-0.5141307923715965	0.09210941365395717	-0.15235692945557502	-0.030378569576177388	0.14388032225658906	-0.15862949893300973	0.2149936441201062	-0.7229203781660632	0.1801814556108576	-0.11951309971301892	-0.35662675302533303	0.2280974728952061	-0.004175061042879028	0.020737261489832872	0.11169615801398323	0.09436543745459723	-0.11596875158457265	0.2752964835631334	0.08112380637045095	-0.09056870158747304	0.043574580531187256	-0.8174268631303155	-0.18902891669289	0.26300323576975226	-0.07553990512643907	0.01313253828187029	0.22975870537435275	-0.16925723525263667	0.1442610067063955	0.1046175306346488	-0.2440496706596813	0.037847365737133334	-0.15318010721497374	0.3050556719324723	0.08842821240573759	-0.7727756627335107	-0.24490768747408884	-0.5663656967832382	-0.2456815822156452	0.13032354617990494	0.11739059078428725	0.33079454180394313	0.027682812571601337	-0.3251291972347085	-0.4737767810032238	-0.7761898997537128	-0.8660016904453298	-0.8543478803752701	-0.002688142537680245	-0.11496470353810626	-0.0705008535880786	-0.1431610636898263	0.01944104566200322	0.003086626507909252	0.12146644203794105	0.09348740149331324	-0.3129741817086669	-0.10401429357234863	-0.0009151123242571703	0.14828775654398554	-0.2552031794641081	0.15355175911694735	-0.10651084898004168	0.11392143063454553	0.08486347838448187	-0.06313624101338179	0.04924223772386371	-0.17182516749511847	-0.2050789836344711	-0.3369364533459738	-0.07752645713615533	0.10202474164385122	-1.0434588388647936	-0.023095569959378157	-0.2457429659490333	-0.3547792447714489	-0.16653741848401732	-0.6387313770022145	-0.6698071797437043	-0.26234180599244833	-1.0606280898839138	-0.9083262468646176	-0.8667239864181179	-0.9080862600286754	-0.6663862075718169	-0.3480742856844825	-0.11683249544621158	-0.34669682213711184	-0.02591139586643211	0.0872128131267304	-0.0877380461570871	-0.029467844807301143	-0.37820903676218215	-0.096010915493658	-0.8268905138131191	-0.004386332098105406	-0.1352385509197765	0.03951874856404902	-0.483087809914372	-0.2032899410536581	0.22731483694467225	-0.15113505231277913	-0.5828587764711443	-0.6689291371897491	0.1372179255985086	-0.0879376787870406	0.03494296658037613	0.10185722880718523	-1.1682855245611266	-0.3694491875417856	-0.12675775517322266	-0.033554422535158376	0.07074697967421578	-0.021433212240062702	-0.2843861628749565	0.3285440169219052	-0.08997738665120779	-0.021743725537349958	0.27060648865589737	-0.053445939521457715	-1.4453387917382048	-0.7581089314156554	-0.29634812236248703	-0.15881443283100247	-0.12463014201954062	0.1310706170153653	-0.05560254110903865	-0.42781209290947897	0.1398288594872596	-0.1894277605279737	0.2072122845905805	-0.014956272763235553	0.0061676236314880395	-0.13482976869458693	0.07654382705102178	-1.2081436755987918	-0.08892547792426403	-1.04126330041738	-0.914079308060917	-0.08062039158669441	-0.606869149933861	0.07287763638661904	-1.1416716872988515	-0.7768026313042505	-0.40111810768460543	-0.3937792740038168	-0.4517687472577884	-0.09182341159533003	-0.005475154626371911	-0.0291729493896416	-0.10241783813632056	-0.014013223994692979	-0.8933217953743039	-0.13520495658379664	-0.08173346957348493	-0.15290511604293938	0.13192887719421842	0.09156246001654628	-0.011530070615798513	-0.19397926869842527	-0.542350069621574	-0.09678470031297493	0.06324856698607394	-0.7172636953685537	-0.06989581760547978	-0.07416300583400072	0.09016107919315064	-0.12996968418623356	-0.16532571024670858	-0.3552251435135072	-0.5596304404016489	-0.7121744515940691	-0.93703950322934	-0.060973339548966825	-0.6974648511156506	-0.2304302842467582	-0.9177912849293164	0.029074247861277144	-1.0448750123613852	-1.0603954874893593	-0.4589251232393568	-0.14428083738165567	-0.02025980129365349	0.10686810062687728	-0.14989782140310678	-0.6769556806655798	-0.16409057187117346	0.017451573462797642	-0.2486882039175362	-0.2002388631638212	-0.24908641944337545	-0.18203575176377346	-0.10105856247710077	-0.08545360098276797	-0.1442312332774372	0.15814814627275275	-0.156771835524494	-0.1694387744629097	-0.6653655725287091	0.011086652916536752	-0.2667011019452044	-1.098073485647093	-0.12216530810548527	0.2299450192058571	0.10517497827837057	-0.21349143378313615	0.022449722060775074	-0.02569757623611776	-0.13276564897175722	-0.14984918449123566	-0.4765568604622157	0.0029557563565361738	-0.03510263973800809	-0.2285321526180031	-0.27841125735629035	-1.1068193049261494	-0.336487922278564	0.02784978297007942	0.20568004522851954	0.06479523255940134	-1.0752923729272292	-0.1528653710805166	0.015276859850500497	-0.10561088424587747	-0.09499605341447896	0.03661026571797095	-0.10278830327049067	-0.15547334610869631	-0.1751218549455789	-0.06929245255172557	-0.20999430034136105	-0.15816807557842666	0.07541213840153342	-0.014664148226347781	-0.2577399911887812	-0.2944761866305129	0.03963390462144251	0.10581461030192983	0.0971356770311977	0.02496302481941693	0.007595288690455382	0.1184038742738717	-0.11925624657189013	-0.8880327191115263	-0.2966460177981594	-0.5555499561034591	-0.03303415525101247	0.03254329082797909	-0.2475178312174156	-0.26257664085601723	-0.02120843803126873	-0.14735821210965108	-0.7968142365103893	0.11636240927726005	-0.14304948382308744	-0.4008668320649124	0.01956808300354004	-0.03863879168637156	-0.19780057414839594	-0.09688668673908894	0.09544006542504578	0.07344166875191513	-0.2789908179499365	0.12416146979617047	-0.010763853021054677	-0.09092001468026616	0.03696683870924166	-0.22462099726147028	-0.20703212888423328	-0.03747947871139266	-0.034094314931584616	0.08648181712972193	0.059733247383935276	-0.12411324411143206	-0.8824182423083957	-0.3356925662846308	-0.1958381031853331	-0.07244485150721798	-0.09426715684482594	-0.14488718032099632	-0.10245498344827343	-0.4271531582042161	-0.14142932187726098	-0.5466997799634398	0.21076147195484687	-0.38391746084089984	0.2811656201376446	0.00025887366153021734	0.1498022322581542	-0.02662018337809861	-0.04410143827657235	0.05987447474494625	0.11742877979221535	-0.05478046231141457	-0.18731990469655455	-0.002354106664244266	-0.03734701157708841	-0.9952488338119804	-0.9618976337444356	-0.3918999024695629	-0.09524876210769684	0.041453715700147116	0.008397705568857002	-0.1814595550421459	-0.12702304480696605	0.04248848084775455	-0.16343735858182426	-0.4956009158292815	-0.37094354648677264	-0.1793648890522162	-0.33325874611988143	0.030799503281401495	-0.7498274742559775	-0.8861151260273056	-1.0078243780325975	-0.8152262113998262	-0.8353708838710197	-0.67963040417569	0.02205752571382228	-1.230603937991387	-0.693955084102999	-0.03681593432508015	-0.8128146809424505	-0.7890573235972007	-0.19257670525980555	-0.56132971184502	-0.2920244265872933	-0.027608440178909555	-0.4431784578553072	-0.12198557386973605	-0.5990270957848403	0.09019246005861913	0.2607108786793847	-0.30682856461019475	-0.06518888849834613	-0.08091780082911629	-0.35660575482619145	-0.5074459645505475	0.05844606481659328	-0.2072547929862528	-0.13487093874637826	0.04016929364585404	0.015069647768721382	-0.3440876752248108	-0.3878395088652749	0.04765721747722484	-0.1339558775424515	-0.2690500248767165	-0.1026785248758	-0.2871474802698145	-0.00364580656947886	-0.05868149696784473	0.3637087849056428	-0.1090741182678676	0.021571569483949886	0.028204381496487192	0.06909444432980584	-0.09902050663791556	-0.0487442533257542	-0.2104745386447497	-1.1687854176690595	-0.6241372861018094	-0.16865397433466067	-0.5347534514929592	-0.1736023730085677	-0.036767329600626265	0.08951046595786719	0.05146998154763521	-0.15629753789997214	-0.046113679176948384	0.011989639129853154	-0.21602226274920588	-0.04366911485352417	-0.09178867311486363	-1.0325304270669144	-0.3116960828760573	-0.10982182837765432	0.06982510846867987	-0.12833721679924154	-0.6730443730008361	-1.1006528623031924	-0.9910795678578812	-0.14443866937771996	0.12095883298364232	-0.5696195854439466	0.043766168073223866	-1.318156043050781	-0.6850820813307382	-1.0206512754324468	-0.6666725835266999	-0.6794044818209188	-0.8249440070315922	-1.2797674437642357	-0.4877435902507089	0.08013546496601051	-0.060465732012098726	-0.05099318121386535	0.03384029778220446	-0.23407398759853704	-0.19494759091584005	-0.5417219543104729	-0.6838848602040328	0.075063809523508	-0.08884145540819477	0.05871419886142965	0.07507927180356297	0.3877876772893455	-0.20720673181752292	-0.05047942803853082	-0.04560832395499311	-0.25896004658767297	-0.0842500036565091	-1.1693925066273554	-0.8445794667357783	-0.10424392454217926	0.046760482858589386	0.07352592941813978	-0.10340088807451396	-0.187721051970624	0.08763964307397665	-0.13954438354909626	-0.04151128071738498	-0.014755428474131709	0.12675213688112075	0.04589517817895613	-0.002764644343926136	-0.011258336931190695	-0.1947829807145192	-1.439110650989681	-0.3935746496349088	-0.12850500690978622	-0.4672234481057359	0.048218413116797865	-0.15045534502421715	0.02725805486284741	0.04069021678010434	-0.05849989913754409	0.23529233993599336	-0.268759892153427	-0.04939033437420617	0.07781774796675664	-0.455127704239835	-0.15640119217521914	0.061461449567897626	0.0169884380455574	0.01215728090179136	-0.5869010957642371	0.06999015627432692	0.07717497955852808	0.13694849989221974	-0.01300136149780775	-0.08354440740057488	-0.04862215695195054	-0.043369607960982826	-0.8491979281200476	-0.18263404522818366	-0.15892702491749944	-0.3432177780096381	0.1835168970630144	0.13133352735025947	-0.3121723086245989	-0.9534099291982656	0.013136894431141894	0.2095167896898845	0.058969683552892574	0.05790287528621337	0.17294683016877668	-0.18678796974867976	0.015967056750891925	-0.07882254960291674	-0.24905305553511306	-0.027593862371659846	-0.18290486071322426	-1.026457034762235	-0.3618008623100826	-0.8729104941045727	-1.4377161376736276	-0.5893904866687346	0.10996107297718076	-0.1468314237908913	-0.8285287215664457	-0.6608994071177057	-0.8018913718949114	0.17789738277156153	-0.8223710106063526	-0.3014650987226757	-0.40056288817754704	-0.498029740172205	-0.14730104444662304	-0.35861234113069285	-0.04362393558050506	-0.42939283541132905	-0.9087580454501116	-0.3304092267689665	-0.3354187802026645	-0.0785152921205082	-0.04307136299020377	-0.9175796622351382	-0.4188043010960804	-0.13750130961094895	-0.7178931143605838	-0.5820285551832884	-0.029333177597782933	-0.0154854164053469	-0.6065927136738973	-0.0886324462354009	0.11434571414263922	-0.15212928647052676	-0.19239925992192	-0.055063290904377914	0.2823489516051161	-0.16165495750049216	-0.11863177077815508	0.0775451845898867	0.26764738406195565	0.1139700723487617	-0.057212800886930724	-0.1179503088964628	0.10900799798879562	-0.11339646205795123	0.17401630779160976	0.010909106419454508	-0.306981967383513	-0.1943729565981672	-0.17032380498252844	-0.38394697908081055	-0.26271298448572583	-0.3033277062195426	0.00626557935343645	-0.08934087724005882	0.0867058443524287	0.31714007880077993	-0.03797747563320358	-0.06236464227450229	-0.15160364628735232	0.049645379926131016	0.06697881727334005	-0.08428688019399723	0.04226298995489626	-0.08960377995058039	0.13894215622418224	-0.6243351419585832	-0.4623446218444322	-1.0188498124282868	-0.4149463291641372	0.3335472797811794	-0.23701883567727586	-0.052490534686913635	-0.477372840928985	-0.3365975684177127	-0.3951487374250582	-0.1607040285374742	-0.4791572075026288	-1.1326635408343575	-0.439563247803734	-0.02888492289094063	-0.0912783479267234	-0.2106581577456611	0.07802833771752052	0.20822438589462944	0.0934803596671102	0.07790286071343681	0.1547703443003986	-1.0136645121570582	-0.07449580391483883	-1.0224280188888222	0.13162815562551156	-1.0337890239707472	-0.11444371567958952	-1.136214914573136	-0.07649374041030467	0.0076813136269697655	-0.3643814933298789	-0.7925040899587278	-0.5058787011342272	0.07934966917954743	-0.8099697094611198	0.11672005783742805	-0.8893068753166564	0.017708284037810714	-0.0943632889857763	-0.007773617119190499	0.034768338036535736	-0.21169470682326225	-0.4632277846418306	0.17621539705855094	-1.087242203650897	0.07874679413695239	-0.8227699290210451	-0.22099281380136132	-0.5633875200431677	0.00901417126086251	-1.0146159823654373	-0.20165746669976314	-0.2828178225441114	-0.9184427390966572	-0.2513031190092795	-0.2412198808665091	-0.21552232196238796	0.2870701962180465	-0.8920899678105416	-0.2748383236663146	-0.1915715952169248	-0.10894889121674256	-0.7595019748206655	-0.5663618340540142	0.007089224221612117	-0.25624005289269497	-1.0676334164393226	-1.156549268031793	-0.2640904765341125	-0.9851807657495124	-0.0017502043571402525	0.18944386306162214	-1.4021537591439366	-0.6314526478928816	-0.23477530262007665	-0.1909211937844494	0.05267763503685822	-0.4026631882771815	-0.15055217677911042	0.13629402394284465	0.05110505846933764	-0.7792067206665979	-0.2019603707341043	-0.0636443833253819	-0.4292858167080528	-0.0720472531452819	-1.6268479712132846	0.11528115159820534	0.1619059801553169	-0.04593883814112335	-0.10501979803793453	0.09807903031045656	0.018646023218619683	0.014723297352063494	0.037049905239944635	0.3548258991280896	0.062101482649085826	-0.1380132061560594	-0.23924347981613664	-0.3580303651143514	0.1221028610051864	-0.358696904183129	-0.012936080461285365	-0.10831472414172703	0.06233339113311163	-0.1353806563169508	-0.13368682322666556	0.09265112693725984	-0.05772248391278054	-0.01383077660272468	0.047848199231221564	-0.9976993476653	-0.21465562503971025	-0.01628879791713934	0.21257856881676032	0.02566016127547686	-0.052771231245106014	0.1842586147983492	-0.008539302891374688	0.04616339453050861	0.08292193187831949	-0.04604110726221994	0.022289651455855892	0.04386363864256068	-0.0781411495796001	0.11384328384039866	-0.18120028571627905	0.1232633425478632	0.19386827673214127	0.07594593921557956	0.10843679410831096	-0.0935798627784704	-0.4180084399756884	-0.13559725298979064	-0.7185828058470687	-0.17017684802525115	0.13854196482729314	-0.06434911518533304	-0.3761993527167859	0.2640351211465809	-0.09862461025382202	0.11791582608346833	-0.4530405338083391	0.20198135871848444	0.1567849310030715	0.048408700320334536	0.19579170217131964	-0.013164137639051514	-0.19922844141502166	-0.3733812172627521	-1.2694280799327342	-0.12760264855536546	-0.09536905277266444	-0.08288891200603576	0.1585644137277722	-0.027732716863938547	0.0889019729628602	0.15669699574672194	-0.005647567813142886	0.012651450743998944	-0.2320544825350838	-0.09127146603310092	0.038694299239672714	-0.10672787197179877	-0.03223731175618931	-0.20799269905614026	-0.18955434871456128	-1.17483960896561	-0.2299205037759312	-0.8184901361384858	-0.10466803139615694	-0.2194134137112884	-0.4570100703439853	-0.08032756796940081	-0.2522998144440905	-0.5418713630912122	-0.5818360041653233	-0.280052459711926	-0.8477297828640766	-1.2552901469184432	-0.6668995770603567	-1.161057813132634	-0.09570904022642862	-0.09987195432834944	0.18486545588454906	0.055678494593178536	-0.21846453682111805	-0.6874146593602641	-0.08646933706593228	-0.6533019961297337	-1.3719253693007278	-1.2052298962414782	-0.2985921200853118	-0.6013071831897618	-0.17724315610039718	-0.3704608680524855	0.12510881393878573	-0.7116449402451311	-0.7383394236307512	-0.05771463328083953	-0.2098945080643408	0.016937969931360885	0.08136067228106376	-0.03018255054906692	0.0283008102566971	0.13988475007488935	-0.17467510668939742	-0.05366458534468596	-0.4622901566332512	-1.1211006144815578	-1.0418361870206752	-0.3620001564290572	-0.4550215981785573	0.03514052872117294	-0.3812412756908925	0.04505704040822788	-0.1365347393558997	-0.3985292834176602	-0.7479575711255587	-1.4961201014359775	-0.4319498705992227	0.058393174943354914	-0.111855054004368	-0.2617617809311376	-0.1960955894012482	-0.0847619845502111	-0.10916426834885984	-0.14604848530044404	0.20823609289631767	-0.5278693257932126	-0.7653292623527651	-0.07242904513121405	-0.37950066567110535	0.20920164778562295	-0.16619302864720353	-0.1585192833839742	-0.15286635483191185	-0.040604132192497706	0.08104493513843977	-0.023687150101731502	-0.1213941970250426	-0.1589077419999776	0.0028139365816235245	-0.1439925703996737	0.03492289941525306	0.14453117833469525	-0.04026502944832834	0.13239607629207895	-1.0727764007888594	-0.16158572009244546	0.14813934380871302	0.20867962948101906	-0.7461769006397836	-0.01779211782063439	-0.4580331344562862	0.13868304336909135	-0.004609115171322282	-0.06271495277026667	-0.1257314244062256	0.02331270540963815	0.18566199271927392	-0.215223400069071	0.19098122278409224	-0.06889497872058384	-0.13809964567004582	-0.10424871861960043	-0.3159170456437547	0.12919900337931473	-0.15412787337208225	-0.19986767575718445	0.007953024544664294	-0.11398331765486724	0.21956660130497235	-0.2306816670100572	0.2253452367378448	-0.04240545963393921	0.0995141121353083	0.1254793167406135	-0.04739691663255162	-0.10849179434597063	-0.9238781167065968	-0.275510868062269	0.017076662636050458	-0.24064326138767306	-0.11772950262975823	-0.2910393787579333	0.014851175121379371	-0.061032004547356085	0.04720573577554198	-0.250644529687795	-0.3555472135349124	-0.3737962733308964	-0.06552367371073567	-0.1306133895369625	-0.3869358219447027	0.0664309937159319	-0.2156405184898441	-0.7013131105052326	-0.3066139405925778	-0.4039480021846671	-0.15982532434803565	-0.21692436252064806	-0.260657335631909	-0.7724988390293276	-0.11396215143552064	0.12072699243154812	-0.27912132372171505	-0.1993855324311156	0.17097985280798267	-0.2832350195276556	0.010374409543148009	0.1295097179532886	-0.007192044123101762	0.08193834477456177	-0.015992744672352118	-0.4972634554744673	-0.6952720091249529	0.0618077215573421	-0.14201094647081153	-0.05440952554325744	-0.03199386766629224	-0.17749974945632055	0.10728541908952577	0.02359103321061859	-0.15412405427413772	-0.2632796126503512	0.010618020228011556	-0.15270025489918426	-0.011853284198448931	-0.15445222878297726	-0.0936069819781664	0.02999717876722922	-0.12210265004292375	-0.10188243036046912	-0.10738746148290833	-0.13173280825305564	-0.018711290139955917	-0.03877209129338709	0.09617742138206643	-0.21906180456288804	-0.3037186922401864	0.002636325006667242	-0.18294388658786906	-0.25840751807979645	0.19296069595055698	0.15708731775845386	0.11195468417412964	-0.23429123284217	0.18823567833433305	-0.18300157125047825	-0.04496985888527801	-0.2446354664498428	-0.7235370986912651	-0.03202028733602828	0.06354079791315649	-0.06712912232221065	0.08818972671394966	0.03435108552760785	0.19568624847881289	0.07286309981215126	-0.03747561734042508	0.04603675459383549	0.19021156051852675	-0.2906589208455832	-0.3251480235660538	-0.11581785600045197	-0.16542661851604532	0.08819206711199673	-0.2099431191593918	0.2716560157552617	-0.03422640880251137	-0.4033693082862628	-0.29061897125981795	0.20659659188339952	-0.0718026431637983	0.044021890476361285	-0.03186991209396753	0.062164253767302086	-0.19685829446927644	-0.1768722559054288	-0.03478029681052521	-0.0686847439409872	-0.12217713912901555	0.05531204656253908	-0.14711868953724522	-0.2102578178744808	-0.0412857036716049	-0.0053183834870740255	-0.0032106947720677136	-0.0429524298496594	-0.08173898596387988	-0.045326256374934336	-0.4929996930440888	-0.003035379140450757	-0.025768133582394208	0.04126513095042728	0.05889201629250896	0.10003558836801997	0.05008116962330908	0.14902982845022347	0.09016187095744638	0.2613004436471149	0.2792211754895143	-0.19012728010034274	-0.18966544117192016	-0.0921979825855708	-0.06465986555060434	-0.008612118914229224	0.061812402651356874	-1.4638385513048882	0.013260603537599995	0.086878855875031	-1.1589256546502444	-0.19234456775090236	-0.14176731757805705	-0.08467965522035277	0.06402847464729153	0.043553103230954696	0.03470253196141233	-0.15351467295155244	0.00815260200403005	-0.2751490084516137	-0.14962121146465396	-0.07196742442510994	-0.1428724077137012	0.03478514523539798	-0.8024619299153236	0.02352655630458408	0.2127565153044637	-0.3967551634704255	-0.13857942561581613	0.06761158667260117	0.09899629941566067	-0.02036096951059869	0.1463461707334139	0.1272058249033515	0.07138200188125221	-0.8320826041926976	-0.020172439718854344	-0.335040139573017	-0.18082934699391265	0.026250889693686462	0.05492323635097196	0.2619143195770933	0.14424007739798547	0.1154401709398768	-0.13641193408853708	-0.4659857025775246	0.15974892102553892	-0.0852593103137026	0.2665717992323769	-0.11800929660107808	0.19562714838427836	0.10099804313856367	-0.05850913665629767	-0.1188477415370412	-0.2712121501933069	0.26403549428932915	-0.09306951672909533	0.03946430496523715	0.03438189881673138	0.03531521921224985	0.06332076096616791	-0.024844707946451702	0.1780216391440015	0.015914515862574398	0.13249652996397146	-0.0581447128776352	-0.8042219798300391	0.2623300007076089	0.15110701189836942	0.058120775249377865	-0.058077921119503585	0.15055494548196713	-0.5644022410386819	0.2387526636049924	-0.04577442978783964	0.21454944023536746	0.11091147185578654	-0.12356979107975707	0.12014700696733475	0.04683844490179817	0.18693525893155866	0.08400514840347646	-0.12241101592149407	0.15731790241283142	-0.141416379026509	-0.12606582760193685	-0.3138632341020906	-0.0925291641619156	-0.11906271360067627	-0.09435574267247117	0.018262867186078443	0.16603096904531706	0.1197182247671478	0.16394934566300914	-0.031435597174690084	-0.012549559924789169	-0.09650666865155598	0.33336017539632457	0.07834293700925868	-0.5205125864130427	-0.04367113502890718	-0.040434329679267716	-0.20503717191666151	0.05989638668133621	0.32515203275990023	0.006036955476911339	-0.18983443110714268	0.15077205188670365	-0.15670931436969432	-0.11714928962684205	0.2702962370894344	-0.15042047155572652	0.08990133516697844	0.042522976949319516	-0.14946870929034395	0.14241252999995674	0.1344431359055824	0.22458051931635853	-0.016316037418629147	-0.2752187616358265	-0.3713886889119216	-0.14289435739885809	-0.043094757347126506	-0.1321344803757457	-0.017906598857200508	-0.05913322729994859	0.0939084259906669	-0.15326561373696254	-0.1213851836824343	-0.6272756701837631	0.17103138264080242	-0.07981301433148155	-0.02608868670552331	-0.044291177508230715	0.07108473794554399	0.026032448087231902	0.17568445120767834	0.11050295133758348	0.1080060543335762	0.21083685177008246	0.07911150713077468	-0.03905738030714241	0.0408956167335513	-0.04179182355116141	-0.08436012704904583	-0.3756671402078927	-0.1686270613709031	0.12353585619682785	-0.09712668260564053	-0.3472193833742317	0.01685442972099324	0.021121798719771268	0.1823554708777444	0.3361325447142149	0.12312440811680128	0.06259170980649942	0.16315554185415326	-0.062444143025144824	0.10150059182695807	0.11747577117200778	-0.5631163796812817	0.013189405318546114	0.18697340978858615	-0.030930237408179632	-0.054095466192688714	-0.04078167840497269	-0.047516562897150616	0.2463904949629807	-0.11773646720848525	0.21528284611200246	-0.14328930927877112	0.3552698448388347	0.011850769200972493	-0.17902445279758294	0.05921054264486497	0.04552887994646638	-0.2596954155579544	-0.11605477465884563	0.08973356339706823	0.01938850196346965	0.005660291820304273	-0.026428373470452352	-0.1507919246700308	0.13245519285791488	0.15571618101990414	0.1860150991406459	-0.1830974354582417	0.17152946745826678	-0.4199198106930439	0.11718250597112828	0.14461274139703545	0.20739190309322056	0.1311068599244778	0.0438763175804001	0.2032216215784035	0.013901017968058385	-0.07514806295982794	-0.03720546535594558	-0.0031374840595670087	-0.08250641078156568	0.00027176585297359083	0.11855069986885672	0.2330254807945865	0.013900563771906871	-0.1186477911345343	-0.002009912042648592	0.2251537934227644	0.19013493251276206	0.0012223051112353663	-0.1892369319758247	-0.08863500870088788	-0.039606302966837134	-0.28103464222897634	-0.16077375599677884	0.2756272001834596	-0.03789771127964919	-0.2588350123486701	-0.3243701275422756	0.003394581830390425	-2.1345595694600672e-05	0.09679714714467072	-0.3617636079351182	0.2421408880293052	-0.020463158557080783	0.2816399828957918	-0.14426590542205894	0.07923359652288531	0.2643403127960831	0.3199807589528641	0.2404697651898277	0.18011757658698296	-0.05842405893502555	0.12760168720218196	-0.18701924465695846	-0.015323898673309319	-0.11760718623112212	-0.04137793047595376	0.16123751815035764	-0.1324223637288707	0.1510154732571028	0.09815341454124522	-0.07386107341836516	0.04919215836216776	0.20948638341178946	0.03155835269387945	0.013047811411267284	0.13958048313744098	0.05351221842688381	0.04039472754563789	0.20913548634126905	-0.05846202407388721	-0.04034952327098334	0.012373302970791077	-0.8149779785433715	0.1606170913507794	0.2234821753206326	0.19658914473637468	0.06516784268308178	-0.0011112025305132932	0.016601743798387608	0.042139674924612326	0.0040086752806358286	-0.2383087658780864	0.12733092332937962	0.02243534497986787	-0.008687393789979802	-0.058084126369197735	-0.3934969734116507	-0.03927116721543927	0.07926824494973446	-0.2576723686242519	0.16335691592361426	0.041167571188636086	0.04322603720448583	-0.0033195968365072968	-0.1595302795515737	0.11216357220052213	0.2455269246087549	0.08152029034599773	0.014062951852050658	-0.17889280185750284	0.05371538858290263	0.18860326304465044	-0.06834318838602169	-0.05602770846086705	0.00028184241684166256	-0.3160451016793676	-0.03891224563704388	0.08681234699739622	-0.14772542691942148	-0.4304402875462788	0.09318305963428973	0.12672161332544832	-0.23618621839421186	-0.03576109287828709	-0.1636537569533237	-0.05305038658397532	-0.09251684850867248	-0.14541448216744346	-0.15274118409328816	-0.11336662973448072	0.10772721392359164	0.02274241054822196	0.25664625261038376	-0.023433619521362668	0.1210303055659678	-0.22101972159576624	0.11358398475318693	0.0767204899774721	0.009344825233238391	0.03928556732800312	-0.033015445895126415	0.07708807834117301	0.014588711943392018	-0.16258668836112702	-0.5514463299626633	-0.3562170035423813	-0.0254425195441498	-0.2356977966698489	-0.01963938389417288	-0.09451224054693748	-0.1295948356137358	-0.1691735121299949	0.21458019933403755	-0.14854437519112124	0.08682572813099053	0.060411172334827526	-0.027001374494992427	0.1326116000343839	0.16671885066165965	-0.024488884137242702	0.0069919691970044785	0.0764592541835901	-0.08203286305323199	0.07024686459083998	0.12289261050795265	-0.15099023224673502	-0.11389973566970615	-0.04950260997027753	0.21963468512968246	0.03861615111907975	0.05878420900978405	-0.017283006596684296	-0.2924092608764288	0.0024691559708366305	0.0994297648311636	-0.14398837045322124	-0.026395146046687336	-0.03636338005315662	-0.24857246665901625	0.25327483806543105	0.1356975962870932	0.02068635211340254	-0.007780430931877869	0.05857380619436255	-0.12599875632601487	-0.12691817059283025	-0.15039942161767833	0.096415782090126	0.10227755272773344	-0.21780006159403212	0.07545088042770738	0.27639763455133043	0.014066769257947757	-0.2625805941855474	0.09705833128512883	0.07320274316966302	0.12163683100281647	-0.11568097500028185	0.055148162294496365	-0.05406635334351394	0.1468965418051015	-0.0018597567147358887	-0.01836882025241752	0.22483965958427635	0.08592744865312699	-0.14231418430781567	0.21874996713391956	0.05330117113196061	0.11902243537505162	-0.12018078674164424	-0.918364700491012	0.07801378345325881	0.16033993019440226	-0.07216954781447645	0.02929869712290202	-0.05007959367262926	-0.03936533057309758	-0.15750246864655867	-0.1740377640443559	0.041715822158442266	0.0383054655040189	0.25592463957154626	-0.011076737494602371	-0.13909301908767285	0.17611785863017604	0.08717448876763953	0.18118516826431602	0.29361832880128563	0.1204268623892968	-0.07637177673286691	0.02254612151842317	-0.03190455857277272	-0.3309632141380362	-1.2327908156495395	-0.7402061354296124	-0.7611721953637485	-0.9728410892445124	0.23025890297564824	-0.07681156772654701	0.031283408078165764	-0.0805963430318044	0.056484272844979866	-0.0029926739849853268	-0.27255607798130405	0.005354714277861486	0.036999774143257606	-0.4633045754905473	-0.14200032054481776	-1.2682766494644522	-0.17036905744390254	-0.7233079443513587	0.09084466094749834	0.10203007756613387	-0.10240479117278213	0.013131406841317316	-0.12606104412780697	-0.1939364156599449	-0.12321145815410565	-0.07360864787719491	0.1701205236362842	0.08938755855993405	-0.20655060810426745	0.0333299138177101	-0.024149501599996685	-0.00041956514255999197	-0.048437841421203616	0.1704541579206249	0.012400631297716215	0.07054677618047465	0.038629020560491736	-0.012449660800701841	0.09249914019168126	0.04582430030674612	-0.07761151626298475	0.08322187906881667	-0.32378189178766914	-0.4683861753327993	-0.08537466750708189	-0.4004910113439255	-0.19381119047241915	-0.8270099127010783	0.09044783616854099	0.03729024397525707	-0.17431386815402425	0.26606899343455337	-0.1443170976529839	-0.19704340205128731
ACH-000078	-0.10831588463822044	0.15730880433883587	-0.04054632006022575	0.1396840341540298	-0.040745407611294714	-0.02952842521247762	0.12146719973878925	-0.3894963315785181	0.07102136908277029	0.11924251596381373	0.19630935105393407	0.06332497768063831	0.015031682949453597	-0.05120460025668756	0.20250064956617786	-0.2992511757568305	0.037586034886780494	-0.7049317092459562	-0.2773301995924581	-0.01840850106023072	-0.20448658854273846	-1.5328008193079028	-0.544935584710854	-0.2097010915316964	-0.3488554564056029	0.22817647561906146	-0.603769782386544	-0.3344264071680787	-0.029921572724799988	-0.04141281223585728	0.3167927333689349	-0.029998678912389824	0.03672457161905221	-0.010371153701922977	-0.06993625911287983	-0.027104534363257642	-0.1094275405004426	0.19337773322374546	-0.010503515459599823	-0.21764903137623776	-0.08319692970632603	-0.3806663358380513	-0.07905410338867289	-0.1069229292113274	-0.03154101751687484	-0.20974368878684874	-0.022245949249001463	-0.03397188654594665	-0.01570203567790007	-0.2108093121595487	0.20992619557898648	0.10090936975943676	-0.03877393909881481	-0.3756570084253211	-0.02348382138399696	0.06732242229311161	-0.2805566521671997	-0.0719145387277232	-0.01961228308115792	0.04116586856661825	-0.2301845587664008	-0.12292578924407535	-0.6694374596398238	-0.7150186027893061	-0.2957349200721709	-0.051639189125081184	-0.37982044982903546	0.171100468588361	0.01934810189546904	0.01678395440336008	0.07481460126827706	-0.11880986831209893	0.05913261675776973	-0.5771541334701633	-0.026222625023060598	-0.12310073560868963	-0.4451359233648445	-0.09163497197669944	-0.057127258392202986	-0.15785850618891276	-0.3288641369065328	-0.15191908774533988	-0.3121132338187245	0.20228787080712515	0.05546742615277565	0.1350419454369269	-0.1940100536246333	-0.09383849253371557	0.035485174074499394	0.0005243649533107711	0.1003141160078904	0.08873169192905835	0.1282815405193823	0.20301067262242964	0.05488687437806551	0.161644973988342	-0.10414820289006352	-0.06576787301232387	0.276665916888132	0.08871605287989985	0.00893609180612257	0.08123996171916052	0.0016974635557734765	-0.12619752755954194	0.1262301844637215	-0.2295920569192668	0.21347350027536305	-0.2330621393164473	0.0717032301501652	0.17123581538324986	-0.020059650621228636	-0.2117621983220623	-0.3218876853022096	-0.16382336840152245	-0.12527775103526773	0.032990499827484435	0.0916473217499316	-0.4067065088682914	-0.12904433213504468	-0.07931507360062663	-0.3287350644063462	-0.22680254053015494	-0.05335248967855486	0.016424028561535853	-0.15950264089650315	0.0900873471773492	-0.20009680249767514	0.0944935148651611	0.30559900216120833	-0.20000664569916948	0.07450729170407057	0.11804108056423256	0.08913668092153282	0.16479280338416946	-0.04216795822355926	-0.157179650881649	-0.3830158435101775	-0.4258765132229023	0.21710793617560206	0.0790284945626828	0.08688947364543358	-0.3517855854915423	-0.8260852287034253	-0.16618945770697827	0.06276252766417628	0.26902755615882235	-0.25431475366679696	-0.4205467129334473	0.21473772759002974	0.08015394587097534	-0.6665174502646548	-0.1009259994182814	-0.02661286089263347	-0.4374493336475606	-0.09616618104972413	-0.41617085479867866	-0.016885958989834582	0.1260123903137559	0.007047300275565626	-0.18111586967645915	-0.01447716317044921	-0.02651961142474508	-0.12380232046123055	-0.037548977751763545	0.20267485674498986	0.11795640659942758	0.17949222140988602	-0.11205631597734912	-0.03985152019027788	0.021902003589200008	-0.4406672349728608	-0.03744422404098623	0.2810741789607151	0.07156089904725632	-0.13923834929982415	-0.3319282180966962	-0.03551272457130634	-0.025687142364220428	-0.336236401427396	0.1625117319874758	0.051579266421481584	0.13644528196842154	-0.16388347545341697	-0.025671560717579943	0.17343282430328574	0.026221759691464102	0.08497545698228773	0.2396295365183835	0.10344001581003898	-0.2924845379825283	0.08357421503133038	-0.27349764208245875	0.02211914907856657	0.17850396635662585	-0.37706293596309626	0.10039226657660297	0.047521562357879056	-0.7379139834144692	0.02724099174034973	-0.2698002928191514	0.024263474107865668	-0.07872773725396863	0.02707628823590292	-0.2779887717474676	-0.07203252043881532	-0.8320817900539647	-1.0598548268108108	-0.4332284712537043	-0.7876168134120384	-0.10932452878110292	0.14991660984572736	-0.3736251691289273	-0.9008608432725296	-0.8367140499251364	0.15925927732596892	-0.000691792459386874	0.0944324055489461	-0.1327521091469372	0.1360217393360129	-0.09508319244862977	-0.07716805972768373	0.00767475692754258	-0.005582677692160116	0.1871171159613265	-0.1113756595857752	-0.06916741751438008	0.04939984091013473	0.12278340100535085	-0.060331244587390975	-0.10987346313742748	-0.12869460128779	0.04321439389826173	-0.2805803331759969	-0.2929183147128495	-0.2145261387059668	-0.2356450973895189	0.12539373830266928	0.12348351025559424	0.04306419890711362	0.10933744692108646	0.2203288559662548	-0.018592645327849586	0.04700218506638206	-0.017557380927569068	0.024178445156572616	-0.2006027894804352	0.1676869504504826	-0.09072275874079244	-0.10878376164532834	0.21808967160233145	-0.07889430369087673	0.011920853288807395	-0.22448837160669052	-0.33985282589252913	0.18336548201234185	-0.036966185209826384	0.2828360736735422	-0.14142013122193933	-0.043115911246009934	0.17736807506103633	0.10026643506524256	0.2618354363221034	0.0033653384963755746	-0.119237733145793	-0.0907625335570462	0.2128149088144133	-0.1311565786436611	-0.23814814686715235	-0.04855101735648806	0.03186271761480722	-0.06121467669163151	-0.05964994725556035	0.09034135449782008	-0.15452913798878906	-0.2662041764481214	-0.21034989455166286	-0.270400251552285	-0.06353627609057533	-0.17384189327748978	0.11051805527892436	-0.35442979025702903	-0.4082110145416887	-0.3393247752691391	0.3526684551403977	-0.0920687890642614	-0.02712155745780237	0.07904451423442181	0.04070508743677855	0.08596205230661345	-0.4204993486700168	0.01934335129454755	0.08286383463600068	0.135226912433819	0.2141940859440088	0.0712507286030019	0.049592679340079736	0.21698730274629136	-0.0740202104150504	0.05391038918644046	-0.1223193568649208	0.038979691551741136	0.2333715991718177	-0.13683908613606036	-0.1959712892848997	0.08734232322108643	-0.021339679461155118	-0.08721602298176499	-0.16435409472394402	0.005693602877111692	-0.039291602564639115	0.06348529174848383	-0.07433619533199974	-0.08739027337609392	-0.21496736110778664	-0.271815373258738	-0.19163711638768904	0.01374763939731048	0.2628277878845859	-0.14666411966273268	0.17506376093532025	-0.1355095632293169	0.009038229469119974	0.22256805663164567	0.09567621705358882	-0.0072330758843278204	0.05434888073886377	-0.017749802048334082	-0.1653375402247539	0.28042640003235114	0.0645475335401195	0.20088453712702944	0.18032625855639747	-0.13495238497820672	0.13015182093070254	0.16456563448927752	0.028476816010525294	0.0018357762817141359	-0.16249486396317508	0.24050747127922445	-0.1987801058881318	-0.10481380369546298	-0.3955072901362077	0.0017180770100387061	-0.2113080530087328	0.050817913758604734	-0.03207716978307654	-0.09818369189867043	-0.20668350600883065	-0.09598019886773616	-0.2298034935402494	-0.4579427988533975	-0.3538588715226398	0.18401586354507796	0.2280816231466131	0.13242472869440727	0.19697674047848426	-0.11174310831199118	-0.15772735353967846	0.037770188145807536	0.13095303562539812	0.08611896337173754	0.0898988632769046	-0.6377604835887816	-0.6790097202427562	-0.2874915159188844	-0.24022148510172486	0.03314391608429622	-0.26046357360497346	-0.3788862412866864	0.11667818004411655	-0.13325121995507205	0.1975190509847224	0.05221333400969709	-0.10039357680007184	-0.3225119281236269	0.2450478360500186	-0.35047448487842603	-0.047496286965403374	-0.0095831119667601	-0.6112190641564968	-0.0448905642944941	-0.2189861178433656	-0.03972591350825794	0.07281714818124188	0.039544792948414925	-0.2717826350604441	-0.2957762709051035	-0.004483308044573718	-0.12921688859858893	-0.12888197765666234	-0.21153248620121315	-0.5712503330828467	-0.39661772052593103	0.10199838311236686	0.10735941950777053	-0.2888794142309054	0.019960132440324983	0.16764947332586472	-0.1541041488876816	-0.060823944088190036	-0.06374261627110135	-0.2568132187218285	-0.028745098858547456	-0.19966422023674366	0.016796379209264026	-0.2130774421839522	0.041769176820388006	-0.02785926778559938	-0.1508100019285114	-0.016618215210507492	-0.012517504051176642	-0.015329171523624084	0.0996273904120045	-0.28998628567909823	0.12017740627180125	-0.17838003153009285	0.1664360462468377	-0.1162238147534059	0.12584730966584318	-0.0913330268573016	0.15476930349910945	-0.739680977129578	-0.6826913883627949	-0.29776592022709497	-0.0213585436126341	-0.20861187582706506	-0.1001810365525968	-0.3298002327263881	-0.1711753840971978	-0.2592105154099669	-0.2909670907861721	0.05205741522756982	-0.03941952486285217	0.10212675676972267	0.3757279565883358	-0.3565129945827346	-0.16583214513244046	-0.04896757654642215	-0.1954107820680849	-0.11877303932496085	0.11556801618705033	-0.07685497095165382	-0.2690566518332733	-0.3263404867329736	-0.09552075717780924	0.10820304872187432	0.028738541174391632	-0.1878650968953432	-0.2968040881925821	-0.20737287150339995	-0.02196147425561409	0.11369160970051365	-0.3140558627915487	-0.07533359432791774	-0.8562619779091437	-0.15665990564138813	-0.1811870936670144	0.05578345691995519	0.302400910138007	0.04358905808749103	-0.1338121077545381	-0.09732217523184282	0.013537280112155114	-0.09305129455551744	-0.017702246380809642	-0.14201239280123762	-0.09705473035356572	0.01735892901511189	-0.07262699802124865	-0.19836880536534907	-0.0001183669309039216	-0.18825601064925074	-0.4105387028304779	-0.6602610146058326	-0.03781331562546823	-0.011067384887028691	-0.04280623355343925	-0.04744465743205485	-0.05195197348422766	0.1558252442011131	-0.12836139242195915	0.09844418335354567	0.04132983526848222	-0.4518437607997139	0.11578016222516806	0.07033427460908744	0.04407079925234403	-0.0950792333465326	-0.03265577108248551	0.08470584427425044	0.09379428965753372	-0.099108211022283	0.045966817512955865	-0.30298009737336024	-0.011185527911010679	0.030721667394032214	0.08970236484167708	0.011534450679663015	-0.08082314820420901	0.06438698422184044	-0.08175090272727371	-0.08211718481226664	0.03617039118193998	-0.14139706357009094	-0.04004925986009313	-0.07811002879690009	-0.04132797368921644	-0.0660812929127738	-0.0626468077989288	0.2731152331618881	-1.0694363613227071	0.03131841937477129	-0.23647769196057514	-0.6165737940553536	-1.0961000474599571	-0.37190033148198404	-0.9162410015515312	-1.0479827043544223	0.09440102509473217	-0.3018506064677468	-0.14498893906481178	-0.33484372235283844	-0.11222054785148806	-0.24415893936411814	0.21698119193205764	0.17623047320302032	-0.07497889154034543	0.12462054940722292	-0.06993511986197025	-0.31571489766060296	-0.13074073926394816	0.014913257489993881	-0.1205845506883862	0.15135810300719618	-0.2282484040958842	0.014773593456960034	0.08845441014930577	0.0040672961070647076	-0.014863262652880004	0.06989791663733222	-0.1028066375409345	0.2167522670197221	-0.2031443993914197	0.3637286811564899	0.047887058288733325	0.14293967020205606	0.10265336912860316	0.056991908081473676	-0.07926058767081212	0.18020814420767656	0.09437813881532356	0.014966865785300737	-0.3307121821819097	-0.10789332027893564	-0.2356321715849728	-0.27375303716894595	0.08417164252921085	-0.06167014982495469	-0.11312747795258205	-0.005656130217022585	-0.16904041107094314	-0.004076074608217069	0.008353937309992787	-0.3714009536622425	-0.029223006084380925	-0.24316681336166385	0.060762360460548816	-0.09141164830818352	-0.02488570784781749	0.11187155293963118	0.1020106975065404	0.05727627439831304	0.12447247071191743	-0.032636895502192	0.013355457737433891	0.09588176140180096	-0.0643590901365867	-0.022740416578987926	0.015396397039226031	-0.056406678196955336	0.0959435852885054	0.02562829785149705	-0.18847380180584647	0.08871118444290878	-0.7213670118398361	-0.3279593516164461	-1.1433301885992349	-0.5173971424069256	-0.704438155598923	0.0219515845017271	-1.1427302299311406	-1.06441308870633	-0.7509706132449623	-0.07830826636773904	-0.04869455423932058	-0.016434230748050727	-0.0659712707086082	-0.04938662243082618	-0.1441089376357455	0.4089525035378052	0.044602955173407545	0.12581681398841132	-0.1527013077610553	0.016267500047772422	0.04161556629458146	-0.1515649554469954	-0.09842143972688884	-0.05389775016786125	-0.282463713803981	0.04899776692871542	0.17066765035395756	-0.1129020529174343	0.17690504238631954	-0.016528292182665702	0.12276735589871	0.007079953659086892	-0.2055079093508859	0.016819988707848784	-0.21758056622664465	-0.026315077267227056	-0.017848659782789787	-0.017183017277442418	-1.398010463821996	0.02310263535127997	-0.2509076192215633	-0.146059418605085	0.1668749503881934	-0.11684908201260293	-0.4506001223828607	-0.10823014596808472	-0.055623941505012216	0.2832889782883731	-0.03233235959393235	0.10104457125146528	-0.16257788615822552	-0.1996240240639427	0.06525506860033924	-0.12364821136097087	-0.3886524545632592	-0.18337598430846028	-0.27023754519036525	0.2637237682617093	0.15238063308918234	0.18920425920696413	0.0882353485319867	-0.05517196638591239	0.054901666595495724	-0.4361077863109798	0.15056880618242424	-0.1381867434125756	-0.11317333144504765	-0.14613092381079307	-0.07485992296678602	-0.2904262492604477	0.1776765968987629	-0.192068262099676	-0.20843764161034067	-0.13038063971294026	-0.06872678447482564	0.29027855543217024	0.04495694938096754	-0.6397514218234641	-0.019536039905397918	-0.2412833039805657	-0.03855970134169515	-0.26909243354401435	-0.16737032422956433	-0.034432862228954975	0.03316777833140285	0.09756462322632338	0.004062665697594599	0.02214249004125397	0.12615297535262485	0.09707000565482517	0.09151294574345184	0.10418193218404692	-0.05934802881033255	-0.038280426859789066	-0.5645114133777441	-0.20655684531466315	-0.490201847240383	0.032414300376827486	0.2379243194978959	0.09116800565582882	-0.2265805936617395	-0.004122127410235352	-0.08073975469977397	0.023592318948512585	0.028323264331789787	0.027318113930499828	-0.18041440149125876	-0.15705550577054767	-0.029769575144520364	-0.397228616835378	-0.17337571485862624	0.12515179562558412	0.1942386046698192	-0.3945227696354189	0.10419484884823924	0.025238297915020923	-0.01246721439852364	0.036603715870724016	0.09513752967525084	-0.09681166133904068	0.05283067483826629	0.014039279747261713	0.17835221114055802	-0.020219376958874997	-0.07638533964035579	-0.07904986475241918	-0.2809175511368329	0.3311204861502093	-0.143193903540627	-0.199914366644617	-0.1797604712536442	0.1628649106163386	0.2304478967152281	0.049814742695378035	-0.03399675493604132	-0.11746939050203467	-0.4434943414319064	0.12669999167909893	-0.19512036429237092	-0.24119865992086656	-0.1682052633840693	0.06087012683957515	0.4895527820486303	0.09682031916841392	-0.24960050623379998	-0.317755247102339	-0.25571667681600074	-0.14545531101206627	0.047585535958212105	-0.20354042481210288	-0.31443993143285986	-0.29650873662227784	-0.13947991333426066	-0.12192047495891595	-0.19105356780699315	0.010181093168124695	-0.3770114092329229	-0.10954669397479384	0.1231662293521908	0.058883304717780215	0.11170766961734276	-0.029391320839368594	0.1065297343619	-0.10247373165768396	0.1777440684791458	-0.09795330113655758	0.07954477729459203	0.008002501031310928	-0.006120130497331178	-0.5315812305099485	-0.23106115864240295	0.26558953499063176	0.13993245455988226	-0.2567200959863103	-0.18537358148454086	0.037933883702285065	0.005256441442287315	-0.13844769784274208	-0.34291878592574354	0.043704899302336835	0.07810796760919758	-0.10859889331049363	-0.15327402618603633	0.11132841892228597	-0.09589471641866393	-0.09105735849813013	0.03684526341780624	0.19737685174088976	0.04903283928155725	0.0939770192830623	-0.2301949713690625	-0.2327045721007667	-0.0007489328922363706	-0.3421873890685652	0.05916048215736978	0.0037075478616005898	0.1658151489781639	-0.10307546929339033	-0.18771375090717016	-0.07496311852977268	-0.002945456201964095	0.013852676361703226	-0.1510173427244345	-0.048981975182537316	-0.12483064696745433	-0.08855934770559559	0.12395704303802935	-0.005459198058294748	0.12437921516135245	-0.12491944111858168	0.030046231731738177	-0.0731150461579684	-0.1734389608862891	-0.16986612755602534	0.06028098834062112	0.021002695326060233	0.13276736424877328	0.26329194396612515	-0.18851350528705105	-0.11270122530995907	0.17148365342037952	-0.37743298984537416	0.09550032134126878	-0.18578451713945726	-0.19560139634117613	-0.11470263113071595	-0.09701808514511616	0.009302980011357938	-0.12681894441652006	-0.9456194861685406	0.10270009756453473	-0.3318312274546579	-0.857262896165453	-0.07093028534993681	0.09558261599946093	0.17053074527142814	0.1664244533620877	-0.9864671016078878	0.3015277717163056	-0.2849972810563535	-0.3606865287782894	-0.3330019914418467	-0.6140888219399064	-0.11006523642967296	-0.4563724629733339	-0.023525786918731573	-0.08258061532559914	0.16595545207436296	-0.08828755440203899	-0.13061477054929435	0.1957402910108296	0.016608342395634298	-0.07363313717561606	-0.6056971485888863	0.13892463732737592	0.09400359389861364	-0.6511437634055256	-0.23854107274113845	-0.08443187677949604	0.3256973994817943	-0.04243772999389178	0.028769582586268518	0.11114365163497203	0.1723254721157558	-0.056566820490052384	0.13160975475998365	0.11467654917723365	0.02796654135773625	-0.21631400841727286	0.12527245558589134	-0.047350557342431966	0.2397846726292571	0.008890850031143567	-0.0385310114981821	-0.0741647856140196	0.0235813579768525	-0.015685699583138254	0.19314662496935364	-0.05809164571345921	0.3614955726153972	-0.11922337974591585	0.29906673533791656	-0.03207315645381118	-0.07909834727833796	-0.2882481729957426	-0.06854685601270226	0.2092297414829203	0.021928728411906698	-0.09776091619998516	0.020796447498134998	0.058377415956769374	-0.364527326618862	0.10003991594404968	-0.03424019308120139	-0.062220425571503264	-0.10703910648207744	0.08544762351295186	-0.12069241856232342	-0.2397050053984616	0.013538396261577058	0.03471895774493793	-0.3835478585181447	0.10616219344259574	-0.2289146766665704	0.1045010448674334	0.11447553262644855	0.03355912508867203	0.2483404991256906	-0.2262975934461861	-0.38752177970021306	-0.4369534736189313	-0.2510932290089565	-0.4543178243707555	-0.316401248516634	-0.3658030863081805	-0.4325091511087578	-0.32379578318345115	0.06919503936758452	-0.09763193236379593	-0.4263965914692069	-0.08245145544832105	-0.37852501800202093	-0.2397042894103741	-0.015466952097739982	0.020348480472706338	-0.17181544320130548	0.015557137347423956	-0.26773962983681243	-0.05604846735192083	0.17920010657282287	0.0862502763398262	0.010609538543085812	-0.12910926911815124	-1.1329419842869717	-0.0977608248332996	-0.11298273621496735	-0.10408277073530063	-0.0863174069078299	-0.5991385881266799	-0.03687746632315722	-0.014983517145823069	-0.06954587967980838	0.036064351645868506	0.010480698182359544	-0.17034425408618722	-0.13290125564038535	-0.026124644210718227	-0.27671368196308266	-0.09771292924040904	0.4191588088190806	-0.20415428077904815	-0.14025073779800434	-0.13882355831722648	0.04996293220242043	0.09638199582624483	-0.13830935791779606	-0.3434896787527042	-0.7284985702573346	0.2476593655619861	-0.125091848367135	-0.3340723596990225	0.1605472462445086	-0.2578896380274525	-0.01510796229209375	0.1248759790430114	-0.11772309727615204	-0.1353645661003771	0.10688645431718674	-0.20915798330593066	-0.1079750088501168	-0.08847971903667075	0.1650802810184209	-0.2134360630424708	-0.4113405009175755	-0.2911845420173117	-0.14537786406593176	-0.15530584274369205	0.09658872940756297	-0.0914752276197118	0.017117765141345425	-0.33092911218166216	-0.15438611975702238	0.19679791493976256	0.2588752338696416	-0.12655905900641667	-0.3000013519531867	-0.1181608113156224	0.469095272479984	-0.268644305751623	0.1574713049874462	-0.22866764455905744	0.00940095621134336	-0.03944394128644902	-0.09210674689883472	-0.08375577601309109	0.014852010356335519	-0.37556537209903534	-0.01818925608102908	0.026027488010520117	-0.2719812027285796	0.08262376790885863	0.14556940691520914	0.1386583513207185	-0.06768003815775088	0.10922274893410767	-0.19391921640664736	0.3272869000766662	0.05508143227942169	0.31399059553363845	-0.2068534237006708	-0.1691639951417379	0.0440698579831852	0.15593157432656113	0.3372120279032549	0.13830853842330068	-0.3466668453875755	-0.08144494368037887	-0.15040831427814688	-0.13069798063371238	0.06574551589237326	-0.18544967444120786	-0.037447237842383636	0.22494644102311595	0.05159120539906602	-0.2469702655889296	-0.17407292011295808	-0.3774376257785844	0.03928633381178778	-0.06612986134806191	-0.24965942841581704	-0.12033376380175173	-0.15885897255344564	-0.17652603526757385	-0.006505466185160395	-0.2801165279874816	-0.030251172160469682	-0.15129225138395652	-0.15941391043484734	-0.7495043283013754	-0.4625486449891197	-0.1415026753637926	0.15201765953876592	-0.005709620445180019	-0.015588188964063053	0.21382894618298126	-0.22857664403593664	-0.15245248601230318	-0.3478362104887933	-0.11841395155019675	-0.4632609810913635	0.05521869868684955	-0.3910731046648252	-0.09307781721623236	-0.04793063108266117	-0.10297053056849922	-0.10795080568976012	-0.030151587634651037	0.010264049874450528	-0.17788950629024045	0.4617902181545529	-0.0043111300335970755	0.062429621998905074	0.1872917886860519	-0.2590764979941839	-0.09854272758569894	-0.18958477464495385	-0.09787059029558318	-0.2671763016928455	0.16472703360872956	-0.12581392964579405	-0.8882227769173694	-0.3438995700451924	-0.02042999899882736	-0.3102713224470972	-0.04079198762008136	0.21726631198851526	-0.03190719207498995	-0.31968850433200663	-0.1091521235051026	-0.12200694956572646	-0.28166643156501864	-0.09315085267468216	-0.1025864162177142	-0.24909288915332264	-0.39392935826996817	0.1806339941495324	-0.08359688174998789	-0.4922840957533471	-0.2153210245112884	-0.1892596805050974	0.2984468093866007	-0.004008754529284807	-0.15190257875587726	-0.272896646872089	-0.11607801840121655	-0.6067079887585789	-0.08956079035426891	0.15910081821057234	-0.07602794102963542	-0.4411936650419052	0.08352804449892882	-0.08987780052137648	0.10787108784125364	0.17510892571394654	0.05679632358908665	0.017413941484203003	-0.11867396831409804	-0.015190195172313816	0.14362754222439947	-0.15716963083992627	-0.33017217639019025	-0.06821355305741708	-0.1092237464296285	-0.20759826480776636	0.09010987901671116	-0.6087818697282558	0.12641654052957402	-0.3431368843873115	0.13768847913312746	-0.04983953716528186	-0.27540314530667426	-0.4092641822171657	-0.4311844410495493	-0.03213202813227308	-1.2105186896771991	0.014088618590472397	0.01131900767042512	-0.06913050492777123	-0.3895073394546249	-0.2503996553452491	0.012294745985335184	-0.1748050843364547	0.25439290200475195	-0.463897694348641	-0.8042544556634235	-0.7360020587698801	-0.5677257642719781	-0.8881502015234577	-0.007366386484774484	-0.5532730048644201	-0.4316639990844099	0.08987436353293665	-0.26090519565734843	-0.5413656582194096	-0.5856017974314951	-0.25849066400882864	0.04906692968939624	-0.197162461468096	-0.06134484500443145	-0.4809279448916738	-0.28256920820345977	-0.13346189826887989	-0.3883831171597172	-0.16537703741005966	-0.23287124256563266	-1.0228095216731332	-1.3830268246355788	-0.3640769698705649	0.06565072705753057	-0.2042118360566189	0.19116618911504887	-1.136734690698164	0.0435272287807702	-1.205326134732478	-0.6473205181249538	-0.09812344973996842	-0.7428309559590803	-0.6948486324487012	-0.04319294352091994	-1.3340112671723074	-0.7498747807800531	-0.008140266736265788	0.25584721439598435	-0.32584929387419304	0.11111297192544656	-0.010357949976450348	-0.1529248020553207	0.15601973140497985	0.1262616398075875	-0.14259679730666966	0.1943427154583105	-0.2309525224151435	-0.037739254874868185	-0.16848829211910468	-0.25091569250038115	-0.1660159402745104	-0.6085479672714811	0.07281210844483303	-0.4303158721318704	-0.08493795070825406	0.07388474065847214	-0.19680731009054112	-0.06328818738864313	-0.18656821422079556	-0.17676703095906673	-0.03020216579383872	-0.003665482275573508	-0.010082349725459459	-0.05728035744824257	-0.2359666870603597	-0.3746015121369702	0.014110660021315162	0.006926096476453611	-0.03918380893325228	0.12301269105151805	-1.0585981969204157	-0.4228330295014493	-1.1501924346045531	-0.08838346904111062	-0.11152283528455917	-0.3270703826797477	-0.2342283122234949	0.10918274612483644	-0.13697015592496375	-0.030298514431297517	-0.021968041367753783	-0.09203034448856677	-0.2080494667476298	-0.1035560422133607	-0.01869564688979803	-0.10678676234183736	-0.15715682228665456	0.10367608361501993	-0.3070494338944887	-0.06459178870765883	0.17852282362414926	0.1058806371164285	0.2903125005707615	0.1758641750158789	-0.15464147263206135	0.07268934921199496	0.059606338358047975	0.2703748501234053	-0.18138710191699092	0.14930911175974731	-0.08989113497341676	-0.10498446731080104	-0.011088353500045669	0.11889084738896327	-0.35815458392569205	-0.24665971815592266	-0.02633718485871531	-0.16009428347984664	0.07219956696853858	-0.03318326721046545	-0.3307105745544792	-0.11290292383388233	-0.0718823985779226	-0.0359464544348665	-0.2916938280827935	-0.17578880867637556	0.004112254472294818	-0.15443526733882734	-0.4097987141287748	-0.042874330065722686	-0.2102311087329748	-0.06578579567672374	-0.15327363984586434	-0.17292301454000628	-0.09394543844972857	0.017054612985645045	0.03220229214353641	0.07735215956288362	0.3380930640932894	-0.15191389068381855	-0.2235291437398727	0.026101324024581433	0.2857577252768856	-0.17107603255604964	-0.26827078013651523	-0.009557272179224544	-0.25220004453669703	-0.225809283521576	0.014676784931635403	0.03577531652629818	-0.328973973404261	-0.2067850736221788	-0.23007991773157166	0.1355506758325906	-0.008766754379503904	-0.2693201718788087	-0.5543366412058681	-0.01966194479954551	-0.7073344828307471	0.1425563123731791	-0.17177920381883738	-0.6118908394293877	-0.33991210786823634	-0.6419352737083366	-0.10532153960185167	-0.1806417601634545	0.16418503085349875	0.16212876019529074	0.3457988843180054	0.10057634448482088	-0.15664434093053642	0.239665191321292	0.3645025350049389	-0.13634552830554	-0.15547774225149466	0.004145461323234121	0.1035237365131516	0.2374084982584958	-0.05020044468819145	-0.1690224473536004	0.2714879276645649	-0.2958595147369169	0.18051213569455385	0.0938307415323236	0.043465937583993385	0.15853624727710391	-0.2332229294494481	0.1791440425478429	-0.4902439080326041	0.08882729880315933	0.07395393579666126	-0.4881080622172052	0.012023238243334506	-0.5331783635850964	0.05239811436548348	0.21885948459636034	-0.3615876618247314	-0.5330072353576519	-0.03854449226651259	-0.08445651447187978	0.309752172183549	-0.38805509117097453	-0.2541808733538346	-0.10317438547955077	0.11363309078261305	-0.05390231039090222	-0.03956213783059059	-0.045509401344658106	-0.13341496864656915	0.1490785872699463	-0.35835659053235186	-0.12878322356592853	-0.8868719772887294	-0.08452667027185964	-0.05599671524209567	-0.1828838325087814	-0.15444355593506615	-0.18670242346079588	0.038011287578479235	0.03474962974548938	-0.006085179762964648	0.008558594231563505	-0.11185781189494187	0.20634947215245802	0.030641854887620664	-0.4921081548414163	-0.9354864044265616	-0.2600565250957253	-0.05514763556922747	0.04787833339236359	-0.5314010563267657	-0.10086273059182282	-0.2427804002048539	0.09080850712305663	0.01994637882856469	0.04803671885901379	-0.6371677370123673	-0.09620660754036596	-0.1203408183960712	-0.15863514345576696	-0.438107943882282	-0.08835182166839191	-0.1519432868885541	0.0857579124343921	-0.115010101002047	0.17547352333043992	-0.04244455992874485	-0.17758074748629687	-0.10499514581593268	-0.1941420937648127	-0.4306994732608568	-0.042817961328115065	-0.026060396639592174	0.14696241030397442	-0.3276530358030512	0.09786359260902257	0.04453687934465677	0.24632640874413844	-0.14479731439135532	-0.027552119041204158	-0.27099520228831064	0.08605748664875504	-0.1787804097975181	-0.115136846817373	0.0018075324902017344	-0.19717910965145616	-0.03512848856120212	-0.04582971239126647	0.1085597935569792	-0.13859886303304148	-0.28142836465096216	-0.2123682215687842	0.2680189739840298	-0.08299024841937397	0.17579928812986165	-1.1782344262488498	-0.14052228691433333	0.06087238393963886	-0.25976968236949943	-0.038155947131304976	-0.24720080648269024	0.014547401331708548	-0.06260590464431808	-0.3949189119848157	-0.10218138453810452	-0.022141888130457872	0.08347172698329096	-0.20736631344738524	-0.19322285275548934	-0.06909151397117022	-0.04070328259457981	-0.2302820141824164	-0.10908778023164964	0.11442159447930708	-0.13904129848119806	-0.3754439972345984	-0.009418804841000144	-0.04074627366151193	0.04392542323465739	-0.029827835305741686	0.12624215464712174	-0.013473179318306971	-0.11652346773152145	-0.08937997252908231	0.1578240814964004	-0.006918933455428636	-0.25729784773413583	-0.12535397323045933	0.27930132431645666	-0.915932444354272	0.11088392010924272	-0.096635055853993	0.3256417461595096	-0.3155269875624773	-0.1365712308033665	-0.32144748274481444	0.2322485004281197	-0.2034771097996941	-0.009978837681624156	-0.18364994611108	-0.3349365127294201	0.23524611685576602	-0.1423660402704221	0.13695887883588664	0.03566087622403611	0.09494402777436052	-0.7186947827258251	-0.9559705701041074	-0.4731921121673027	-0.01526688739804342	-0.20368997638402409	-0.3734229155401171	0.05727643202139495	0.017055007644748627	0.12143581029159965	0.06303211655346529	0.2846930664528426	-0.2443541065861715	-0.05836120360018127	-0.1635718034544997	-0.39347006206975577	-0.09939299457572576	-0.045550585852349716	-0.03211328814883068	-0.32775256361538546	-0.2617386521182961	-0.1984942927095923	-0.07318165490201872	-0.29244268692952696	-0.6413748881494897	-0.6500561241613468	-0.4228644844653179	-0.35670946992203056	0.1689340142763521	-0.5305577232360301	-0.3253081388908672	-0.3957745311339305	-0.12894337305685427	0.0020830243426125227	-0.7958790214228479	-1.1128985627731809	-0.14952254292479986	-0.07580279614514401	-0.11583143877566693	0.14945320334595216	-0.05625415066713203	0.01439819164155087	-0.603758756510519	-1.0775154336154809	-0.3945885191148888	-0.44928721361258295	-0.12473879938981705	0.17208484321575931	-0.38013620766862455	-0.1391708725189842	-0.033296299190817946	-0.1892851449577347	-0.10738075502712438	-0.38231609658293786	-0.05037563929881286	-0.2588373830468102	0.09781594405866376	-0.23889943843363395	0.15521677430701006	-0.12968704543781784	0.24735393800545644	0.09341603368390076	0.019906350536003425	-0.29052382675628186	0.18375797776209166	-0.039337689026493525	-0.3229001978201481	-0.03550086582765237	-0.33030152945224034	-0.11860304217680626	-0.07471447353040148	-0.2852349684551036	-0.11048797564521426	-0.1203436537854566	0.037484197083959336	-0.1952225009494697	0.0763209338555525	0.0324840215516376	-0.2620967925826712	-0.08687255948186745	-0.1707377604672926	0.059856481242065135	-0.02698161883415666	0.02451609239953487	0.18022479942569075	0.01773969387733546	0.09031332132479046	0.22900468549340716	0.12235434366939935	0.051701977458623385	-0.12842416075146332	0.12603689525808456	0.043522895506146485	-0.41519765999446384	-1.1639782981025704	-1.4294099965062266	-0.5349906359954838	-1.0386353634595955	-1.3579416136660818	-0.2716772989388626	-0.939747061181936	0.05336412430830125	-0.04135971568440672	-0.11937541844550095	0.16667078779988054	0.188163377879682	0.0316964806650412	-0.168653298779358	0.047997146669341566	0.031764462563586816	0.16843360770188506	0.4838749483593489	0.1276671652700838	-0.09795483107580932	-0.11844988256120152	-0.2872195867134965	-0.06947490527116243	0.011790068071728829	0.06839290227392184	0.029168677949237377	-0.022950673025638444	-0.0053464271995726795	0.20924920358237475	0.12566122166248742	0.04857031210399245	-0.08163208753918652	0.05392754111093539	0.11561968927483116	-0.02096753965650751	-0.2789934711458212	-0.2391697817379013	-0.213757209039008	-0.021042380045199063	-0.13641022254302426	-0.07169070778646344	0.18861881312758816	-0.18183616706948547	-0.11829229966713167	-0.2556470162064913	-0.33948059065334146	0.06463280414093085	0.11047638514852047	0.04849672276247008	-0.09165682919675887	-0.10758400538230516	-0.4517622890210179	-0.3469111277426568	0.02841233192513594	0.06069260242448389	-0.379438363129865	-0.0646654071292759	0.02302875684114179	-0.3331551057927919	0.2273203200492533	-0.09041287917166388	0.07666128926303772	0.060545611253370324	0.3115783434402963	-0.07425125915701118	-0.16753751375342424	0.1518120919402166	0.02125500832304325	-0.04702421565409977	0.057888494775734586	0.057959952364160135	-0.06963721984743089	-0.0886780851650003	-0.421711848846191	0.16686822719415295	0.3687449713186354	0.11365423103658795	0.1663686695996382	0.07104338627778853	-0.3765749285937837	-0.20050712141880364	0.12127431968671715	-0.4435253180037946	0.027643880923554274	-0.5835970729515118	-0.18803689001051768	0.09303876758434752	-0.561492532742516	-0.1294550851958951	-0.14299597846778928	0.1325116617286178	-0.34949655515918804	-0.2338269175964929	-0.2460744034386552	-0.18921159074611932	-0.1237133994316129	0.034002550236484866	-0.352968532869562	-0.35733133797482164	0.0009611213237167949	-0.29792527738511915	-0.5793133448573201	0.3504037638079829	-0.05160028630339742	-0.22244409087224326	0.14282447176893812	0.16546354182799072	0.1515427136834659	-0.2626342664472307	-0.06491711790972945	0.009543051168978906	-0.06034246646679285	-0.04941915538396406	-0.08415207373839581	0.17400139799486447	-0.006798787872952699	-0.21992397829981625	-0.5133999478982121	0.09515961930654596	-0.3072984336792937	-0.10988414530064786	-0.2518349758038521	0.10363003553669996	-0.7682243676647704	0.12320093441862695	-0.020040280722162497	-0.3108675087916565	-0.5543609959900434	0.1198854392191772	-0.09604826618048168	-0.003626539857470677	0.009859934574770923	-0.6086193867933587	-0.3032251173961346	0.05772672427035451	-0.0376421193913656	-0.323002045509216	0.06504532745679932	0.05660217108046769	0.3099164027210753	0.17164146699217436	0.23693396374116124	-0.3372917051694424	-0.043519026059905916	-0.02759593510347552	0.0740985302490531	-0.107261988425414	-0.2325109926391761	0.23806099825099	-0.057049468224965774	0.14691404335844588	-0.12916401809601527	-0.45558261106987796	-0.07792885514331535	-1.3213668931587328	-0.0901142582619224	0.22385283993513624	-0.08263995195060563	-0.043379900609643314	-0.25322753099880113	-0.5120711483773289	0.043800458067238965	0.09601489030192822	0.10502194020528044	-0.30412096022544977	-0.0177272276790455	-0.004678080978405243	0.0706133171250836	-0.09079203037339546	0.016863991414400398	-0.08007339101045907	0.07823403642110123	0.1879406326466342	0.08606121775199181	-0.2316848716902772	0.022161590072964074	-0.4182534531682369	-0.07009294528441032	-0.1248357978790132	0.1022006698767832	-0.10049302815979592	-0.23270584964652974	-0.09651738287336786	0.2893112235176301	-0.5195469571409258	-0.00720633913110067	0.25011759139986245	-0.10715012068238274	0.038751398347500576	0.005903528765505771	-0.015378570330073631	-0.07028648270073272	-0.2028732128038339	0.15613106335119192	0.08940861018522203	0.056411525426806726	-0.2224510689628869	0.09458410822531553	0.07882789076373757	-0.06266413045369149	-0.1961961874141572	0.18880010243899856	-0.22352534778310074	0.2973373238634709	-0.2400055399818246	0.01621134601167496	0.08303982564610451	-0.049585063282857465	0.05060083636100657	0.2144985679426609	-0.025814049127616333	0.03880610411843385	0.13803330619415208	0.14129012665486207	-0.2269373173599751	-0.128747597512155	0.3370395308321133	-0.04296301631221138	-0.07985931528020274	-0.10482173305785764	0.06458550142927291	-0.3784517619076489	-0.3502312722322542	-0.1145360476018578	0.4794536770709513	-0.06773041649619048	0.0926035823613716	-0.2091306952973052	0.0726346761032605	0.0733441201104042	0.2007261891322984	0.013563492427135818	-0.010950248461102652	0.028694751616219705	0.2491047637581505	-0.08921109730139508	-0.2508443106689029	-0.0040355808321662365	0.17865459512827292	-0.16085064781945918	-0.12800101332715785	-0.3267387439535796	0.06381069753422278	-0.0009230240070553382	-0.09048549627725998	0.35551176821142205	-0.07654741789950298	0.14439924904648804	0.15390491541092433	0.30778825258255754	-0.2295948338165765	-0.07133104931731266	-0.4552420353051607	-0.04476431657215285	0.032914175933638413	0.07032512771472366	0.03187041080982525	-0.1785235201611887	0.13316406598132086	0.07547751846674372	0.07560484895428338	0.003069462646863	-0.13127506963074953	0.2592925197816829	-0.15278562287602465	0.1399917578933874	0.049160860403977394	-0.1392376248476705	-0.006334975706746348	0.09591235242196484	0.2435899184997557	0.03157612063989166	0.09117854125932964	0.1312095206405944	0.15363761880039994	0.2517403862357417	-0.27293741670838817	-0.1572529062226053	0.05366448170540671	-0.19190131652860049	-0.09378050121509617	0.046449635892605035	-0.006366566021985174	-0.1388229823365513	-0.0706453753711817	-0.5840403234230179	-0.07016829693232443	0.03243831418070979	-0.19833162210945726	-0.15143353294714532	0.2727930655590719	-0.03261181312387523	-0.31003270974445524	-0.15168356546476733	0.10719760839098838	0.10855446200796284	-0.010347952073372848	-0.057465188598312164	0.3955462755682325	0.2239172072521734	-0.4594469073619799	0.19348733329864587	0.03692636776894118	-0.3803993741328907	0.14054132676483555	-0.32642444350692223	0.16912201984359782	0.2023135156997515	-0.3354515631082788	-0.7339144233272523	0.18601862009604944	-0.15749001186643	0.01366237634381715	0.2137805432421396	-0.06976588424671709	-0.11623881546123944	0.04098110848638819	-0.14305717381885266	-0.3334837179649464	0.27875066268910903	-0.3158364882457491	-0.05661371337121116	-0.2231341359227142	-0.2639374225700493	0.18477482549086915	0.1498896435731663	-0.014082781297780447	-0.4859470931292236	-0.10509225798400712	0.17023628375335995	-0.10895579946005562	-0.1559545713154338	-0.06400576629969983	0.0071123234144042	0.11159892411573248	0.15989188659702605	-0.2705061535766458	-0.6528138449867551	-0.07972282760699345	-0.0031595359051988445	-0.02285485824307536	-0.260534453856957	-0.19696838495612773	0.0869222716129156	0.30509868476553925	0.037766616493659366	0.018720598159759256	0.15460044729266684	-0.25710025174451984	-0.3231191740061523	-0.10568971274906916	-0.3370995226927295	-0.16181705575027655	0.019546002346533642	-0.38420091512683213	0.05082339449197328	-0.06171151818179416	-0.059906611619411576	0.10047584212575256	-0.10735295200875984	0.2967278316751837	0.11815746682847432	-0.4824655833009757	0.15757789320180313	0.04984407064673555	-0.02454759902039788	-0.06765848810045097	0.07580122571449971	0.05531881112738057	-0.264035583535472	-0.26144316819701363	0.03350545966380533	-0.06013231722103603	0.12762620279486905	-0.25408556367362223	0.008047373982849581	-0.10138052582088687	0.10928656598356366	-0.09615108608646462	-0.035285841912028514	-0.05627051140379848	-0.08020408966121255	-0.13283061547711672	-0.0015900749547334242	-0.7170678056060222	0.12139232611997072	-0.04638917434729099	-0.2030745848760266	0.019956839616675014	-0.15340194367592105	0.02650605130868685	0.20678364333199725	0.4363099483032786	0.18600799532947795	-1.00188601481239	-0.0807011402153076	-0.3244015093088253	-0.1831024490859613	-0.03665483329663431	0.08471456268155557	0.2117618175266211	-0.4388981345183805	0.013000181709825693	0.06414765419006714	0.3695112511871154	0.27994303269246074	0.1862647999284697	0.009473263350953585	-0.14239418091361175	-0.12319182884068848	0.2476416734988939	-0.05496444988371478	0.2106758249087382	-0.032673528695541444	0.1352184817162056	0.025866968255152792	0.031932912787183486	-0.011436467449321528	-0.004058389343101736	-0.08499217271247785	0.09763218810441672	0.016012379519528018	-0.1326841254148536	-0.1471746903051332	-0.1136386634237244	-0.2913937640433173	-0.3059010710929736	0.0591556717068721	0.13376537689018406	0.16534451733853592	-0.06868397238910008	-0.1395952078195159	0.03986316326408725	-0.0097468734352599	0.20791015235573648	0.046121133954567545	-0.010815926387351278	0.07542553288345456	0.059299308820578336	0.05351767689090512	-0.0367320167695227	-0.4848098921816199	-0.25236688551279074	0.0676854593016468	-0.3211535668655614	-0.056586087368983636	-0.052565780360943816	-0.22049015188831508	0.14153862836189587	-0.07331193094880441	-0.007703734722524509	-0.3585876010800737	-0.19445595735367094	-0.2091933119686923	-0.0911788263165201	-0.6790198482491066	0.12625428575281022	-0.1048382941255286	-0.27668916610813044	-0.06264508598458607	-0.029497968545872208	0.04640596952458003	0.003619484659864818	0.25585799563161665	0.013085689101087835	0.09017867136900454	-0.15762916012197126	-0.15325536670158485	0.08249460003083763	-0.38823013780805815	-0.2476710872237772	-0.02367641661071836	0.01576584472308307	-0.009688044015045794	-0.18961554067211991	0.014393321977011106	0.093808314127371	0.13021759583781992	0.11500626932295464	0.31775126156816585	-0.9100648719402804	-0.32072746089222104	-0.33464434622826816	0.05568442055433243	0.08848694633197983	-0.029242617743198262	-0.02084754416346454	-0.05699639453045295	-0.3489851961800259	0.2075203375144216	-0.010292609644644546	0.18094311936674154	-0.09077814270398764	-0.014666568628671781	0.19838526406044613	0.011436107780975384	0.2897655456129581	-0.16763838345933518	-1.1743395643607082	-0.4732001653515177	0.08914163172004212	0.08313233047197112	0.21285855107705787	-0.1905286857654892	-0.024533289292025244	0.2797880434796334	-0.1254391726858163	-0.3099727489016967	-0.21050245200930187	-0.08097156895389991	0.23883922149952055	-0.10227502950120973	0.15708697253090412	-0.010968798039699777	-0.17691984004163094	-0.06992029141959094	0.07695522751858641	0.019150857558432783	-0.2035736406379356	-0.03343002777597545	-0.20577615334652066	-0.470538869904864	0.04762729758457791	-0.05826582549211834	-0.3604483355570028	-0.02966699046768247	-0.03720767584844724	-0.2445738468029043	0.06950182422799915	-0.25548645503319223	0.212801553958584	0.09167587503395044	-0.2330386145560072	-0.08710758316041661	-0.1424075958595509	0.05549589644801192	-0.011018931967589749	0.09754972630526974	-0.08688767660840596	0.24521528256213265	0.10238164861780938	0.08019172109421457	0.07974106568849437	0.20360607217227933	-0.05534352305475165	-0.2030182151295308	0.01399721647274209	0.042327083681798924	-0.05791509000988861	-0.08155724218414727	-0.4490205640771923	-0.5031137491358022	-0.05346753556911804	-0.15100400989058266	0.1837059031290644	0.10122046597687133	-0.03828747076433474	-0.12591706750263834	-0.2406359361875821	-0.2981943616553681	-0.14490655489856824	-0.10144220872496602	0.04345306128979109	-0.18579730389641855	0.024435102601002973	-0.2261092216481752	0.09178226801755733	-0.17771605587851025	-0.07874578395521463	0.05717953533269534	-0.16265700683805948	-0.02333920206429316	-0.07700781019893117	-0.6783620839616298	-0.1688295712277146	0.026425178520243755	-0.017700173979205515	0.08952784598480687	-0.012251709942084977	-0.10812089902266818	-0.4132420955400207	-0.30644024317516044	-0.031454162225523906	-0.0978150051697632	-0.10582414448949733	-0.3627630510360578	-0.7490315731130394	-0.09504391564661684	-0.17932623841260698	-0.1212596081531633	-0.19088540702183066	0.12608521631662267	-0.12703058358985633	-0.33652717643185776	0.16860106230184596	0.08124192673465623	0.0014004704809181966	-0.8860038559331395	-0.034429249988577666	-0.07910466731918131	-0.4160151727459298	-0.05817369122760518	-0.01825963194738157	0.19175412870000288	-0.123546800019432	-0.4610075371421728	0.029997622396377762	0.11877030186441392	0.19632191626387585	0.09506722680401128	0.18049749949780333	0.05594142501290559	0.17024527417640636	-0.07782183707498225	0.0597237538319621	0.07936127078565165	-0.04280316134800899	-0.045265148500358295	-0.10198322010907084	-0.08884013841954676	0.09423185302435168	-0.055886031970813814	0.13644940617662468	0.15074552784115633	-0.7792471257991084	0.10216628328454663	0.034490933252207534	0.0016391156385973358	0.2300448304562968	-0.26686308916782764	-0.11610440283674794	-0.2968262157089061	0.20643630618582665	-0.279710634799161	0.08573716307371372	0.23559852161981126	-0.16849127442420164	-0.08519689019041651	-0.1382241014208884	-0.10022111358118106	-0.24198595887433644	-0.213604859934982	-0.13461163497517736	0.2555511997885384	-0.02314393107996588	0.05881150779112314	-0.4410149854840781	-0.008130195557999013	-0.0008271948927093228	-0.027507935528823274	-0.38632802495546	-0.07498820934519017	0.011426590245213315	-0.06829562538669356	0.2895829561178796	-0.3861418065350357	-0.036171711516966035	0.020575423447919888	0.0387335923208516	0.3058682099310646	-0.3892251223793681	-0.7672486974308024	-0.005671203528535986	-0.05764914028460641	-0.10302193243939	-0.1477612683345624	-0.18884429461106808	-0.025960148850170627	0.009117794190384013	0.25100379231985176	-0.04666834224509609	0.18287788780204145	0.014695560708002391	-0.1020168783299628	-0.0899238847918728	0.21992689104928584	-0.24773863537841725	-0.505285035965631	-0.12646763860096608	-0.03207151790576752	0.014156676977257428	0.3078012234009771	-0.14870850112720393	-1.0418866524765649	0.13710230520245556	-0.4039290761995683	0.16451206153108616	-0.7660917877305357	-0.1531443176898033	-0.21605432573573075	-0.18545433522578011	0.04399389609083506	0.09264522177737887	-0.29566634666620784	0.12118059145924664	-0.023810633033015262	-0.24241424674424056	-0.15248778035385294	-0.06680567582597616	0.007854457225294903	0.01658948767027563	0.1620825198265198	-0.00879080049107115	0.1225701577478144	-0.12683283998280004	0.02141641004134316	0.06333713655152111	0.05148581976393515	-0.18678786182856272	-0.11983974455434193	-0.08909347124650424	0.4996816390282137	-0.20705915677270856	-0.2548968617246465	0.027137525047857124	-0.09189775512504902	0.09344644977064798	0.38318863799434816	-0.1844987803258881	0.2491710787671128	0.07295423959639946	-0.0103627605180905	0.08609657874637489	-0.1970286655334489	-0.2078899015152754	0.039902950051144234	-0.2047048790017027	0.29406941770146483	-0.2827056904596314	0.0762541558496286	0.01641220044249044	0.30094160086241883	0.07230944577361324	0.06922522069404255	-0.08178568856808388	0.03583405384696818	-0.3638873841743927	-0.9550779804170072	-0.6298752187035332	-0.3589341975996318	0.08495843308733443	-0.11960121100485173	-1.1759700757693647	-0.09699409297827367	-0.16933931908022626	0.05919947149012868	-0.03527431470667573	0.06600211641291866	-0.16157976148423467	-0.22005180839871893	0.1517821372879584	-0.8377634058638583	-0.025412516661480263	0.18274396307545734	-0.2648861292828676	0.15029142260878722	-0.8892255277443902	-0.8449225190644648	-0.30819520669128103	0.1581270060795028	0.00241545359040574	-0.17038927197757625	0.056073242498256924	0.06784225993470377	-0.466391380122506	-0.03598059787846932	0.10193566468673318	0.009725792686450466	-0.36015135733439285	-0.2073912843561635	-0.03897412732128209	0.08429206258689474	-0.12293918564673742	0.155787869895194	-0.16911663881073916	-0.2214660446763468	-0.03529570832653081	-0.07716767685781464	0.394732455666474	-0.8942593577217082	-1.3197007963034977	-1.2651432517853909	-0.8355201585574158	-0.5117571969738298	-0.13434298732374186	-0.17343436573552254	-0.5997203403338583	0.02254197784423052	-0.434927838426461	0.17375233381466135	0.1121568822954738	-0.2259677372356096	-0.060090445749168574	0.040050690263798566	0.24450511783892565	-0.3409594131595399	0.07786300959713191	-0.09103450024028163	0.12855634228091986	0.19883199584325667	0.0873301659529587	-0.10766640595018223	-0.4539522578445406	0.0657773136531252	0.21236307697035844	0.2953762861101329	-0.11632505665562785	-0.1281247978481801	-0.2401754336078797	-0.19621203390903116	0.24362175278637696	-0.004915774823723446	0.2369345021959059	0.06982742684660957	-0.4000060059463598	0.16692247277993927	-0.05632029977533441	0.2430067429573711	0.08961645829938672	-0.4031452524413037	0.3303049985488151	-0.03615585523095979	0.14241029976793246	-0.10132510764596164	-0.018272929481261947	-0.05952895137606708	-0.1001248105170888	0.17757323609023376	-0.14622860213154262	-0.3703493602293536	-0.08373698877621738	-0.13623583224927624	-0.0687966658421575	-0.5085074001489428	-0.025575109158061545	-0.046667497625448806	-0.03102014297181058	0.09749816142946133	0.13761716419042075	-0.0006705671569050375	-0.10399681684076753	-0.31875925265243504	-0.08042859187293064	-0.2439546258431581	0.2894815329201663	-0.10306109140006207	0.10879053689648516	-0.26461189045446226	-0.056179927941974565	0.00035535178977739334	-0.1491144222625275	0.16096285166517152	-0.10781429341227876	0.3526040398126879	0.24965346545828465	0.057841942988310316	0.2918654611642514	-0.15355839727983214	-0.027371178542939537	-0.11503413609400905	-0.2663433575463609	0.035085782192699366	0.23679814920758305	0.11110445087676897	0.007905351943263791	-0.12912383452820014	-0.14377405646556146	0.02240050132290309	0.06632360205679558	-0.09772892917058848	-0.12910001715815705	-1.4242570601541444	-1.6280669915071353	0.022231420989506808	-0.2238313987802253	-1.2898146104811234	-1.1137592333238313	-0.20300022085889607	-1.2353243059504244	-0.2571746764264428	-0.20350126965934076	-0.3124312390989253	-0.3513252972724215	-1.2936578155663059	-0.07093578971506435	-0.7929950133632471	-0.21935468095821892	-0.6951392793535686	-0.9168401968699704	-0.03367305578043032	-0.08443603634405156	-0.13904400387839952	-0.09800378503735374	-0.24128865514729375	0.02574382465213151	-0.1492847724835764	0.21106373813315904	-0.4149374242824645	0.019403620653008415	-1.5911167414502667	-1.2478596293407518	-1.0917913344572014	-1.0950937156661729	-0.5891631122567378	-0.2207779017910718	-0.33911977778862895	0.00045230446423705	-0.8262237233867115	0.21498227578243229	-0.11260018262455293	-1.3625296074870576	-0.005648962625421436	0.0288564806664122	-0.2450742679800212	0.2571238484389444	0.19549012827534445	-0.14093471684691913	0.20637896322868	-0.5384365531161185	0.11937971957507247	-0.1557933350922517	-0.1358387911837391	0.12018944463833554	-0.2297451617693539	0.04867879494505259	0.03441765613058137	-0.14173696931913	-0.18598754602706194	-0.3402167727764398	0.001876155076815571	-0.1688590824515741	-0.3821187551553811	-0.07435093381319581	-0.03781317403780466	0.2808721182063119	0.013196675184790936	-0.25244258895623434	0.029083132870976063	-0.024902046105181642	0.0010089430740887518	-0.016217143805874305	0.2003200171696899	-0.9078619510714516	-1.2576058856086818	-0.3083496131716625	-0.7942613131877321	-0.4319701496542714	-0.22057972546480706	0.2859948904038884	0.03175550581485117	0.03549215252889595	-0.07570150341668337	-0.19159767178610812	-0.5134720022367435	0.023129168504730808	-0.035458814731535705	-0.2894831303121892	-0.17202772090610985	-0.3459091042386405	-0.2411512215903757	0.13631553382380074	0.23026520871309955	-0.23196702687176896	-0.5088674883527231	-0.20131186668779832	-0.6019675549939789	-1.3083184252579445	-0.10342842564598867	-0.89099630246598	-0.3342705998577478	-0.041475824374655856	-0.3959941232215557	-0.330617481562004	0.08959131321736985	0.05944777739402829	0.009996667532381941	0.2198177496404566	-0.16418214807899142	-0.2142270432187768	-0.213939956219706	0.008436399386527458	0.3028677760645232	-0.07151435050437513	-0.1846298328037713	0.008320553363945259	0.11588820989286512	-0.1141870958788786	-0.2589222077361776	-0.06149243953810756	0.05518466093932955	-0.05716581933366676	0.10909490341548203	-0.05874834803097065	-0.29872829782859056	-0.07564795415774442	-0.9114932663331152	-0.3931783443114966	0.1991419559613082	-0.12671152580430975	-0.2425289255377412	0.04927718309412012	-0.3044207767517356	-0.14546109454906134	-0.12918592711692384	-0.016935973439540817	-0.26389171944345635	-0.20413192331829386	-0.018675946584226742	-0.3298387136133842	-0.1692665596512975	-0.12306876626116338	-0.19639362585925071	0.03275178670351883	-0.6383957926080567	-0.049181436025455764	-0.3105584915541821	-0.14245919200630655	0.062377186389959476	0.16842960552546676	-0.17805290649348113	-0.16718552284140892	-0.06911228464275612	0.07053638758142218	-0.05472398256775895	0.0047011999234641425	0.1882486100882413	-0.08408147013379813	-0.1427624751391755	0.041920799530070114	0.041552106234870066	-0.03272423490880516	-0.3185024992860984	-0.7529738856471063	-0.08546433356264213	-0.06878680455102595	-0.6778975643682246	-0.7424748588828242	-0.4910285056975166	-0.8255213067191517	-0.21911163563982525	-1.2139807315207816	-0.2212504934676178	0.43509351705403015	-1.0619480683587543	-0.1181894913230438	-0.45210858534831105	0.4190640067830789	-0.7989213036174034	-0.07723815087978107	-0.15180842666247968	-1.3190863128799883	-0.7571820592985985	0.19689913815233584	-0.24342640811126	-0.029022086264567024	0.09315331889924523	0.07241003360031616	-0.8576766404439551	-0.3375372045934347	-0.299922631972037	0.12961630916720182	0.14108173391763718	-0.26128326187595	-0.11059231196252373	-0.09719944125283626	-0.8634969997105518	-0.28583300183326693	-0.11267019170682115	-0.20214601405109256	-0.0767137076256161	-0.029583461548687663	-0.1523473328349548	-0.04763718080686558	-0.4166363614975038	-0.07972543851028567	-0.014850119691243318	0.054389459218249385	-0.2169519795209356	0.04627925870118222	-0.09979245625301326	0.17227012866291927	-0.2833120322533963	0.010930134962959791	-0.5330576781099867	-0.04580929834698408	-0.24509273550113564	-0.05156321845699709	-0.3073257608090904	-0.6625103893117583	-0.1139319666637	-0.3286282194286174	-0.4708823286821296	0.12745256773109095	0.002768335062225217	-0.4220364581390902	0.016010464566610854	-0.2268616405134067	-0.1208787791052154	0.1925481325995608	-0.18944925705181195	-0.021670742288531327	-0.026772916199507814	-0.3141640640649569	-0.026653340518547633	-0.1111194261036526	-0.011945765621372536	-0.08954393835394131	0.008535750456909103	-0.14066561310613204	0.16207646358999725	-0.05189688111014573	-0.7653972411600449	-0.05895786095566157	0.030601309019678412	-1.133149970317177	0.04445676893489837	-0.2274012764803124	-0.1479247361268666	-0.15984272924511994	-0.008357562273292825	-0.257282473645758	-0.03572106388739735	0.0833875387723306	0.06515703441889581	0.2402357180141623	-0.22422727365562914	-0.22293149217344574	0.09003818922080797	0.0772884496047308	-0.061438488464031875	-0.23133539509873816	-0.008607292720405488	-0.3147127156949895	0.1311623094480387	-0.4395252869931826	-0.40791100692249377	-0.031074441703751177	0.2770434129178493	0.008512629790873976	-0.5718290235751875	-0.004200568191516361	0.12930998588622247	0.13753297803372605	-0.00984841702884646	-0.377633853392888	0.0016787551043052902	-0.2887299640373454	0.07662510081667011	0.14908289623505086	-0.055923816447493474	-0.07521723564250432	-0.11530596891280788	0.13396337743142958	0.1955647282990966	-0.11429542258741793	0.2025417196113436	0.12800157478281846	0.02162793558930653	-0.14956091817759476	0.035818522103688376	-1.0313796871413214	-1.377251197552588	-0.4074520483335824	-0.07418527606395357	-0.896877262816382	0.15023633100784886	-0.3990754338706181	-0.2119600691057444	-0.8176781406527235	-0.2080715531090649	0.16604068373904113	-0.017198563053440623	-0.0697628970251523	-0.010652176036699594	-0.17144051081656492	-0.29349469631270464	-1.0198711392974855	-0.07922825248789231	-0.04362486444521158	0.2869210656869457	-0.028688156162477125	0.02772662902658474	0.07466463049255954	-1.0393997598723483	0.3117631771959217	-0.9962032951424936	-0.1863887035149915	-0.1246681564199801	-0.003201059319347069	0.009796484213615926	-0.07890261320374457	0.07866993139114377	-0.06937920227889717	-0.09846976497416547	-0.2237991756874308	-0.30805519899007555	-0.3615558978783357	0.15473524342466954	-0.061634052714417936	-0.6551990000865415	0.19515779041037765	-1.355878505070715	0.11103451053036764	-0.1452457984768023	-1.0313222285687151	-0.14519427829056428	-0.8071571786576501	-1.2507623883091237	-0.26647963190284824	0.37230902346493305	-0.15746085501506046	-0.0719849786795652	-0.8225304342086647	-0.4525423296564445	-0.025790883001885867	-0.013571332220267691	-0.16714503487393226	0.09997390684981322	-0.3223256762763534	0.12240845327185833	0.02941051199435472	-0.084383590670699	0.10491370005750912	0.054958083428937786	-0.06849185203338674	-0.0750455823395904	-0.024598198200723318	-0.05052293681930335	0.13545903899447018	0.22715342260157745	-0.015214259275356341	-0.11907853547324107	-0.16171229925663178	-0.17370401604888827	-0.046584179206257986	0.15839074122035826	0.09484548465615587	0.019815029479958043	-0.4527899547888723	-0.02817475566967978	-0.4005113795804603	-0.05748678358195719	-0.19081471304705694	-0.031824359656966825	0.12944142622864704	0.05864144411158077	0.2117332062306048	0.0863225870775968	-0.11418636886467234	0.08665595077407255	-0.3486421041755917	-0.1810547319097375	0.004976613872904935	0.08155351613143112	0.04565825403358571	-0.3412178968920193	-0.581364368454648	-0.4204872134441199	-0.018962494260916708	-0.11851425344119583	-0.9005518836638566	-0.6042154414714008	-1.0952470342734866	-1.2583483619455242	-0.8679831249971314	-0.3655209521078983	0.06420130604838623	-0.06139495410018232	-0.002285099343129393	-0.2295990883118452	-0.04937416830867106	0.0954990939369735	-0.11550142088028695	0.012148129546408412	0.022172284091048492	0.20116012367210154	-0.13355817478020776	-0.9569079574208036	-0.18596110341437552	-0.02349569946343211	-0.2950889036261165	0.04634901148630057	0.13071928550627535	0.0566932650355428	-0.03746326683345448	-0.14471271429387592	-0.5016534246081312	-0.14254896652173915	-0.1664815194426993	-0.27769463182593257	-0.6355200311509384	0.07261053716765171	0.17272244247126162	-1.1830542396001171	0.0706441975201108	-0.13406731490159088	0.06391133645411999	-0.15078753160616154	-0.184281541388058	-0.3007910749880799	-0.07903889687773025	-0.10228755028430353	0.1287057040623636	0.1582115941345254	0.03936450766696237	-0.19805484297851886	0.07589384335656632	0.046594524965812435	-0.17921620043565778	0.004261308891332552	-0.007272981624778888	-0.36014329568974074	0.021441257263047363	0.1206491271699217	0.008163196246428505	0.0760030426005432	0.2263378852207492	0.05015626856747573	0.09074240566837401	0.244228348299266	0.31101787125737296	-0.03458163474307208	-0.3884980411075663	0.12297633828654682	0.021794884453996785	-0.018254318433572517	0.14725258310729367	-0.06117396688869212	-0.3634424013156995	-0.1853655913454989	0.1671659429152732	0.04598853016801496	-0.3250723823663069	0.3396673169387883	0.06257134362376246	0.18129838439373813	-0.1487034764342724	-0.06127420542447307	-0.1495596670435509	0.029717975887296067	-0.02609153884366933	0.06552776928087764	0.21656787504162628	-0.021240761729730447	0.1889715258421047	0.16120423369964412	-0.020080616710325683	0.19851587016798125	0.1004112254227218	0.11729076362056425	0.1173141268508444	-0.1862074599217416	-0.0011685407049311471	0.0906548373466434	-0.2080513711957488	0.22643814042496	0.2582624767306915	-0.0030570791145425	0.28542739739003736	0.015398997104965546	-0.03133494668440615	-0.016252366449119985	-0.2917793763230781	-0.11229999294504678	0.05570241246911238	-0.08974488533046784	0.1004391869267578	-0.017696895699958096	0.09201373950269903	0.03073880906533709	-0.1219033458139158	0.09214601507619408	0.145114435201152	-0.1869152229645123	-0.5325390809829857	-0.22009818986681565	-0.14152699786264453	0.33001856224840465	0.13404823491307052	-0.2245559723514648	-0.15328742801853262	-0.14764448919839926	-0.1222994097801864	0.14937494817092367	0.0287256479033525	-1.4565108522535002	0.2995203931710668	-0.907774428208764	-0.2025737469613284	-0.13271626160608385	-0.5134870929827029	0.13146673582884366	0.01907361740232209	-0.11300947944200986	0.11277507226492885	-0.2528720550797339	0.1144962222886808	-0.1292414442603717	0.029493367599223018	-0.7185309292201899	-0.011178913953014685	0.11255649476753908	-0.2529253903712592	0.3041885861101138	-0.2379907855457383	-1.0429600176339362	0.1023285949387858	0.028329072293875268	-0.037564071056973666	-0.3582796947919604	-0.0858472279057996	0.08904699745199758	0.2493891452139322	-0.0033303667454861827	-0.12147512827599563	-0.1771484433827298	0.049222222399023775	-0.026340565058560316	0.07785847117159372	-0.1496911274309293	-0.18841115423737595	-0.7704114616837573	-0.17209394397329753	0.15010773681407588	0.2218357990424033	-0.05444116878106868	-0.01906804731596237	-0.1464995100815003	-0.1255114790259666	-0.022143092628889263	0.3473134352660533	-0.044721228612650564	-0.8708316456282609	0.11879768405288607	-0.11315111983818307	0.3384033963746665	-0.20429584009438986	-0.16128308800507066	0.06692954406862185	0.0027492935108980915	0.02129316670800435	-0.0028023090841282467	-0.1613315767398983	0.04786239048060193	0.04905571013130525	0.05824775685868895	0.029634940909115733	-0.3377261312980944	-0.14437865373277156	0.006426005955510438	-0.592657320499963	0.12852556179238034	-0.15523261648198675	0.10484338527838397	-0.3300273416985927	-0.5517143173722656	-0.1307304241855362	0.010207183210844448	-0.07033005046631775	0.10448040241081953	-0.05091495383274508	-0.6225852287112897	-0.10268211065536316	-0.1255592892006725	-0.6484534860741193	-0.999698086974451	-0.017338818783165632	-0.23518610294509226	0.04436065032394527	-0.19179768272876296	-0.0015262941465545824	-0.6384346577798974	-0.38227153978832906	0.101395910655763	0.3112508595311432	-0.13205696511502032	-0.014188398855457309	-0.33713654860154096	0.2146334630440208	0.009433199820131336	0.01818370196833945	0.07245984217825772	-0.0330783278156884	-0.043977409539378336	0.022440711746528192	0.0203169741028467	-0.0901833713160444	0.06691426132037485	-0.15814389226802605	-0.0036513440107228423	0.0538947112556026	0.16714758884509973	0.023370374737669328	-0.319833044903877	-0.0713010140986431	0.3064212195739827	0.2157751696534462	-0.16346938652379486	-0.21618493957621224	-0.14045754390203388	-0.1285333839998461	-0.1271484778142654	-0.35395129161020955	-0.4552364241384142	-0.6673518146883838	-0.4850514606839326	0.17416107647608484	-0.03653009550700858	-0.2854114703229597	-0.33942091202768265	-0.6154461059222904	-0.7203894666995032	-0.5838647010732929	0.014340651151931004	-0.5495280475393184	-0.1436163014469379	-0.6061167844961681	-0.6770255574513779	0.1967794109980874	0.1455328190761225	0.18214967650990227	-0.016553129247516687	-0.04545018899194273	-0.06931892189859196	-0.2355920626432864	0.17977738142970073	-0.4526755065215063	-0.12817916260678106	0.11394744917856818	-0.0003889441553053634	0.2305118998609857	0.03922952927497523	0.1007786418003018	0.1273466996570644	0.10125089432679392	-0.04988457287372252	-0.1116056677952877	0.12777121134061398	0.19372268787416555	0.16287719823313718	0.19494579637115692	-0.12538367241295373	0.020979878812783383	0.1374744761070032	-0.11090067267925448	0.37081191258882257	-0.030400850878924482	-0.12854270161942927	0.11875817408941257	0.17523055465802048	0.01916638776952276	-0.00363470964680044	0.15668411736980115	-0.31483020049202554	-0.11865290891606747	-0.009390561431556744	0.1355455477424511	-0.03643928495187543	-0.1848049738916352	-0.06026589258693614	0.12115838187476966	0.023353516198145758	-0.026338982851107317	-0.03782910348101155	0.12702596485938716	0.12403719108187697	-0.02567217622114773	-0.10272710521833586	-0.12926766267300546	-0.1013331254257533	-0.2776390733499138	-0.38780291886293533	-0.2606873550661851	-0.40380121499528654	-0.07846607965694645	0.013563089703650869	-0.19299254603870927	-0.2034122777904036	-0.1227854907716788	-1.0174531812629724	-1.5186508404514365	-1.1881665965930301	-0.7594825448619004	-0.5433330400984873	-0.2028459390127647	-0.6553088512275896	-0.7613084731377529	-0.9697270276984786	-1.2114902984445413	-1.1735484987300462	-0.10953254490283444	-0.11032754839906332	-0.7949250919594493	-0.4412063464120435	-0.6499077271696709	-0.13369065870230734	0.2554438862402698	-0.4158251686918629	-0.06634162923051742	-0.7611806322883833	-0.24739366792903994	-0.19951159660474554	-0.3366409113480765	-0.18652751590428265	0.11911573378488167	-0.038501371039607435	-0.07786581326298804	-0.07552309457587031	-0.05816075332028034	0.1165686951941992	-0.14304355959898588	0.10671166004499466	-0.2997596248946228	0.2146389851099791	-0.5048053465122773	-0.6062571252971922	-0.13750440059680638	-0.5108026988176326	-0.35164818831125483	-1.0284104866827763	-0.5233688061088221	-0.4463162587250908	-0.3821970143326112	-0.41806007189342825	-0.3378876473130523	-0.7722525575965329	-0.5117022772603577	-0.4439144967813928	-0.15417694740189314	-0.2946542565089729	-0.029129885639352367	-0.44714038104152	0.2559294059796475	-0.16218028158232362	0.022222807134015837	0.18787801740129784	-1.0177572716875674	0.10746760123432272	-0.16177858982570184	0.07471387032721569	0.017963671191625438	0.02243251304062901	0.02051126972918718	0.02864230645262957	-0.21944503353774814	-0.013806352601569752	-0.3368778313191064	-0.07600894079351564	-0.14926023208208578	-0.3536026800438106	-0.11790054760692345	-0.19812822822146134	0.1669585458225864	0.5330793319539808	0.16671944536822708	0.08970774518199334	-0.14199814754821974	-0.17647121807680965	0.3212979393391319	0.26405269662533604	0.061451597909485074	0.14310137826392952	0.048598272467849764	0.06321675491604642	-0.06752719760577894	-0.011138883142576895	-0.08030712949083475	-0.2073218664397274	0.012355402134018437	-0.24858938565706906	-0.20808269799690132	-0.7355244401746158	0.10241496078642852	-0.06461282347110696	-0.06658452076450166	-0.5277266318870606	0.32823047449336895	-0.2749507120011251	-0.0015327087055779494	-1.1855124921353235	-1.0745522517951474	-0.9351595600090208	-1.1763475067901952	-0.1774969907227847	-0.6376778465614502	0.037355321707207165	-0.25553937712975	-0.4530818087518003	-0.09613481341159556	-0.2042996833623384	0.14194382792105145	-0.16760131927445346	0.11021097567771744	-0.0655629946667244	-0.16564273286217568	0.14749810817270764	0.06427188532305587	-0.11916646380085008	0.14366768209240813	-0.1419205596519843	0.017984812637845918	-0.4626395212545735	-0.2895202168526828	0.007029174422428503	-0.2351936946861327	0.05310457174614437	0.039360546468572635	-0.993704220038104	0.09352037400385953	-0.10751146141323982	-0.1822342345399296	-0.007084041979674655	0.12554154301056206	-0.13380589938410645	-0.0966722623950827	0.17348758609794573	0.380815389723073	-0.07981589472703543	-0.09331262503861992	-0.04878227383672527	0.010668361516565077	-0.03362815830557039	0.03562568795974786	-0.1315837346941487	0.25326964593047097	-0.1081909368019696	-0.15983127532342528	-0.0748241498593826	0.041234757396786725	-0.12507880642898767	0.10062311262533014	0.09175160636638577	-0.30513189875400265	-0.3355210083783489	-0.25778089865427906	0.05718653198436365	0.10774698761426096	0.3229783167752493	0.06877412565415282	-0.07608078360347605	-0.4517630541698364	0.1399650521882672	-0.24373511102181325	-0.5143698260768775	-0.262319023250632	-0.7467519111579677	0.0028194852530909397	-0.0752141584427005	-0.08807989986556489	-0.0597010162002037	-0.17624376577394024	0.009959564746095568	-0.034196736061376964	-0.24152677190383284	-0.20826844001473305	-0.08728811599861995	-0.1996776158495508	0.16112866381034285	-0.030381320100063662	0.17015020428277436	0.15494513270426286	-0.19772419645366326	-0.11557300391970275	-0.09546541872641699	0.1963200622507342	0.1591111549717321	-0.2694851411192535	0.14148870286803825	-0.11043267833028916	-0.314507995227698	-0.2297729278635028	-0.029781301137781168	-0.04509443420283875	-0.13684197332362807	-0.2500433392995941	0.016383733404227233	-0.4819959241564727	-0.12409662570768318	-0.27100916802403724	0.16227326663936298	-0.9545068357119136	-0.11608967939927765	-0.15097732672643813	0.013949009347910574	-0.10872512732197942	-0.03780303740503032	-0.169264127167493	-0.03974143684733968	-0.2818834514506627	0.16708419935832206	-0.1817331849996015	-0.0715503448540859	0.14304817515702253	0.16371178300957046	0.19335287800621	-0.05287654657068787	0.24318397049324786	-0.6445656937091321	-0.08913768808540616	-0.1792097411282266	-0.0497600670735812	0.03906418504177935	-0.056936213461177165	0.15531367992230868	0.08361536083394815	-0.5233512928038426	-0.3749193171943789	-0.2345308633547284	0.016092284522910037	-0.09813536312603363	0.07885469641413571	0.21334336462172904	0.16276150869105085	0.1719523703657822	0.0889394410490559	-0.046281554260185626	0.22059271500554	-0.2649917623572244	-0.20596741243592884	0.14190078043705726	0.21901485209728164	-0.1888662510234708	0.19896097410015665	0.04111439105727758	0.1515694986127715	0.10781251756551716	-0.12277818000653301	0.1104248571944827	-0.8963048536097643	0.10604521911467678	-0.7662601655347089	0.049445643091461086	-0.2268344436103037	-0.08157918032176548	-0.09615878500449836	-0.5678952027295524	-0.1402313577731223	-0.3916127126534805	0.3144383894814697	0.0017365049212493663	-0.7462383435312042	-0.20967938787609486	-0.27264563669824216	0.2470690043768551	-0.3920952529348689	-0.07988986601445787	0.05241999285765355	-0.09849588734393257	0.1279124464679415	-0.07031269065534136	0.16694345158579754	-0.15156134863638296	-0.06796663783303165	0.09463980011612863	-0.07717034076714963	-0.03663007418972706	-0.9880666818763388	0.14752143143319504	0.057855430437834386	-0.015326599809736156	-0.4887718979241602	-0.3785949371160999	-0.003465176869884564	-0.5105979188784655	-0.025157143450994242	0.21029639276167467	-0.11253452829936972	-0.0355242957209108	0.21731551615958572	0.2893093465616169	0.2554858876826689	-0.24787097189387364	0.06662670712365905	-0.31335012294830783	-0.29025957383142625	-0.00029011754277338754	-0.20568119801022447	-0.1622711280529123	-0.09086144044722373	-0.21437683275416616	-0.051806323648805004	-0.1725271390707256	0.14873009995762804	0.057479272052707774	-0.05248750954910422	-0.5832103671423132	-0.3344250888013421	0.06680895380828	0.36911818631390586	-0.2663088187713976	-0.16109725204873926	-0.04401014734561313	-0.8493758788274093	-1.00541750612611	-0.36423597636019867	0.13173024292556326	-0.03281313755184387	-0.5385379744688594	-0.22496413994677808	-0.10993401108867593	-0.0027143532832522373	0.17786550130782447	-0.22039620406016575	0.06927940559552119	-0.9593645481715009	-0.29763727590934536	0.12874551907003046	-0.035660834440477004	-0.7157924082095815	0.029059485344223975	0.20047209856359274	0.18580190881892772	-0.11212932756876604	-0.16336775892330754	0.08564032852033146	0.26148636269336256	0.01144864095211896	0.12739048880278891	0.029441057301261286	-0.10781301851514913	-0.2499806506419308	-0.067867538476862	0.059639821621539774	-0.2713321889034164	0.13928434195220782	-0.0858343973271405	0.1813836492917595	-0.2873669536415937	0.06841653311518159	0.0372753851501853	-0.3754991712573135	-0.052967294005614785	-0.16678132428465012	-0.0935300359228675	0.12404067440497688	-0.12337900600848695	0.007957926699402623	-0.28999602559824755	0.2023667300770272	-0.2634770687200721	-0.04264069419147263	-0.7689755470170404	0.16722267794726015	0.0539958840544847	-0.2353737421847173	-0.18019004238688685	-0.8348737374667496	-0.8852238939990935	-0.44526783154462063	0.04042550626093072	-0.4249823304316446	0.03794221514288011	-0.3131479969659219	-0.15424627263172705	0.1231201068275714	0.20972267259879274	-0.06609809187897148	0.05054361676555538	0.01842409937587304	-0.259622152952529	0.16421788742505886	0.05164075552010136	-0.16543368842175074	-0.01746554648893766	-0.19374466481346614	0.15496730636623585	-0.054494801396134634	-0.1110065468958588	-0.29911597227708897	0.08311820059315721	-0.09058430939157856	-0.11530835116739982	0.21531232424252555	0.1841773924087628	0.08703049945343146	0.2260469636292136	-0.16692962682026505	0.031571950351593554	0.013977101501017549	0.2446609066804951	-0.2598318469209985	-0.013013768569569836	-0.07599047987335136	0.2316221386940183	0.0741531965979091	-0.17268587326417373	-0.25882954482571496	-0.09553512529696807	-0.1596618347228182	-0.1792291195251319	-0.14225571046094462	0.21287139847512007	-0.1080105697153845	0.04301473099931418	0.10450959423272453	-0.06194314565737868	0.10848840558542183	-0.031257163592458316	0.11629897967904967	-0.44871774127662745	0.1362535129041106	-0.13503939658683078	0.25820998507432397	-0.4040443316372676	-0.034705408879044775	-0.14078175108182214	-0.1754685934232823	-0.07427099086070978	0.18532884112905004	0.12680858427710093	-0.3317166698520825	-0.1851864191178169	0.016116593954093872	-0.08619944843815378	-0.07841562912583509	0.13546048698106922	0.31190966895990346	-0.06954010593163375	0.24280358356620824	0.18438110506351887	-0.3286145338870746	-1.1389544172545742	-0.014506518539442926	-0.19586755244550366	-0.15113994478824874	0.012920597752781706	-0.2386782715129457	-0.2594815757325809	-0.13411334879105116	-0.15162647213034736	-0.5036445665247349	-0.009368885077105002	-0.16781457838501215	-0.037929474927980135	-0.008355592263517262	-0.14015566472815838	-0.8980939796061675	-0.2298488727567105	0.14288678156508855	-0.2118114184149255	-0.17420541044486612	-0.09203077004168546	-0.18809323032037176	-0.4577803047592139	-0.203774584037868	0.1673908025967214	-0.2065164444025334	0.169443199896713	-0.21545254768052907	0.3854493477435011	-0.09549681243542604	-0.18854756477084653	-1.418524308024169	-0.19421684241818715	-0.10556454312152737	-0.1421577617597894	0.09325341937752096	0.0961096478635827	0.1787662570349354	-0.09187612529708418	0.07439202833948322	0.08463788833061191	-0.4045737274397073	-0.07765179466960473	-0.07031876428362645	-0.15298755922683338	-0.5417035125801813	0.0510180284608802	-0.20049745802841967	-0.2726161781814569	0.013467583031919488	-0.006620388836888171	0.16619046301951276	0.045720329822440064	0.2992318161318967	-0.2311462309591713	-0.18753165651711698	0.11787158137850393	0.08705166692734281	0.17893590848890276	-0.5956755464979518	-0.1289816206684946	-0.15827571707998472	0.1901483215961822	-0.9967391208677032	-0.04714123060024867	-0.1070419581455694	0.020334448264823862	0.012689108257538276	-0.3080429821312387	-0.20568082078809544	-0.3047064320887914	0.0060307410266713535	-0.34387647387431125	0.2181804925555849	-0.539680141373063	-0.7244789715647743	-0.6491437889771591	-0.5266400715387883	-1.0162423312321949	-1.0821212264278723	-0.09834632086235903	-0.2582607197704513	-0.09620290053470493	0.1251593483711693	-0.0587048604694775	0.15388633050358114	-0.2945107672652528	-0.19457652613569015	0.2480922103809449	0.14174321772696855	-1.3504925528096134	-0.002778269069829516	0.041746273505074115	0.06230403198891145	0.09388126310084492	0.14447585994775686	0.009094062919584114	0.14315483208345478	-0.17934193101784607	0.042582939844364	-0.05241152020688542	-0.5838742105570683	-0.0631149504827474	-0.8038886755359138	-0.0014050845538899138	0.01889982525751109	-0.2460728431378176	-0.4376499931883457	-1.0868758260448097	-0.6827754946253359	-0.2637752326547253	-0.5874635057146341	-0.38082240126744654	-0.3404757885285297	-0.5001890994391819	-0.8281954509970486	-0.9648197194677068	0.12742833868031914	-0.9447572787813414	-0.22170648791650294	-0.2367729025136021	-0.20897175130334894	-0.22446755708742575	-0.0876982437473114	-1.1289780558404288	-0.8689282736333959	-0.10067191067611407	-0.5828798769824881	-1.141307868594566	-1.465994493294955	-0.5332726981741895	-0.2907936811695349	-0.7467376925582029	-0.5813181635308277	-0.932967522578284	-1.1486668248052945	-1.1327165525863605	-0.1546878741582844	-0.542255048640894	-0.6061750202783288	0.07868649943251113	0.19049323096907048	-0.17219237860188374	0.08263114596405625	-0.10135493568951234	-0.014989945150333098	-0.09249013713889297	0.1596335854015594	0.2528249245468299	-0.23492219578658896	0.0403210431925846	0.24454251156256815	-0.031763500407896585	-0.09824431089616116	0.09902842733557073	0.10308139476870412	0.2883781674281075	-0.030169781287569482	-0.21626317038217527	-0.06915634246178087	-0.35329487690285954	0.15945244228087133	0.18153285544180206	0.2918997705886288	0.2001908526406053	-0.19164989653732276	0.04643879844814844	0.16502095113379606	-0.00026290903329867336	-0.0818510858773328	-0.15817971197525854	0.09544649190314608	-0.19062264461236225	-0.20307028447962974	-0.18749740853136	0.2703096503757269	0.3127644105944586	0.2558287361418847	-0.08376257378284724	-0.05183023297708229	0.1411953991752928	-0.049344019032810375	-0.21295170974588126	-0.3881218644836621	-0.044604018289399326	0.01111633912906609	-0.13567849252225253	-0.07968417197990421	-0.018796849586648155	-0.199783765291574	0.043999019141772816	0.17185694375160998	-0.18480207004184268	-0.7078859671659565	-0.4521373814416598	0.17670799168839738	0.011234078449818902	-0.031499241327806016	0.26858000618031136	-0.009157493598025415	-0.004975096907211356	0.09297276436603864	0.03451652002410268	-0.3847099703066278	0.10852990028829887	-0.03162337365722965	-0.28149493086019606	0.170492371847308	-0.3278253048716845	-0.04490094789000435	-0.30417026307463696	0.068549167616067	-0.2626632972701065	-0.02548706525577421	0.15491321434147606	-0.10367915036416572	-0.3029882905002052	-0.19754985568000524	0.16810268811782975	0.10075404321074473	-0.4822619737911651	0.09927079436827327	-0.10916821871258442	0.07552855512639364	0.003497554259949148	-0.12437682329526857	0.08381003020256853	0.1457420287738322	0.10363127978018477	-0.032506270926414525	-1.0675009985052302	0.004177122634611081	-0.07848880091525326	-0.4786839131891241	-0.8955749702660005	-0.1687307302354723	-0.09244406119984742	-0.006277169976890196	-0.11722003358968018	0.006942145850643996	-0.0726811100528921	0.04006183298191861	-0.20339769004402333	0.11072461095392258	0.11281418888651415	0.265762482239345	-1.0481535655604202	-0.4998718532074658	0.5220162600487239	-0.11182915681724412	0.010537426609096371	-1.0777679772426612	0.008938776461220599	-0.15540013149769694	-0.5201035912883067	-1.3162433183572548	-0.3199106256568502	-0.3142630458868436	-0.26870470757593184	-0.19207852962776054	-1.1126087066975503	-0.4216162274894136	-0.18349118697380887	0.0276749877627028	-0.1973925169792973	-0.6877771377536436	-0.19680074642772005	-0.459036780701899	0.04019945480860752	-0.030771387605046382	0.12661347394344616	-0.1013540232316106	-0.3514740389570639	0.06689073574666256	-0.4057126726612587	-0.08761642752907141	0.2586056971211058	0.22929052644468886	0.002788918286403917	-0.024946288898797464	-0.33023142525881466	0.03885443113698813	-0.5434599483583882	-0.2016942770582741	0.20643603907293265	0.19903176894562846	0.08792377168193412	-0.29136397894000243	0.16960472755774073	-0.2484567097912081	-0.19330798147371367	0.08074283103932141	0.22032981877693744	-0.16526520954668428	-0.11559428617106612	0.016935992077018822	0.0038275391722116647	-0.45993934784416707	-0.005256577642406294	0.15858938068757394	-0.051217510990844144	0.14721246218295025	-0.2251444289138844	-0.3276018526055517	0.20800715207854112	0.07987047914573629	-0.05653537444322915	-0.03464734942502056	-0.2551468914725419	-0.07179057792212158	-0.09382259614629536	-0.07653269063505731	-0.06206612413777946	-0.0035772410456548593	-0.2809239248056781	0.05849372286427292	-0.054085008377143334	-0.2587291565654349	-0.00697028203059519	-0.1086047898957327	0.11366581318738445	-0.34085871837296644	-0.1521335519974566	0.1350272635456475	-0.7285493931422965	0.08935106345032802	-0.18721108358270894	0.10975355801342386	-0.11530101419868352	0.1180065044846822	-0.03834133496656481	0.17441720457910376	0.3808596977194279	0.08697613599025424	0.13973252424276034	-0.4877586308083118	0.03838957681611732	-0.1959668981515786	-0.011665011809284273	0.07890633470879546	-0.13957835452479844	-0.08224133814481073	0.017644109118034334	0.0982663177770556	0.08302990180958708	0.20080341214377265	-0.07873138049207541	-0.08561937386971953	-0.07905927174532551	-0.17019893505936665	0.17211622331220205	0.09985044329994527	0.09407132972228632	-0.253762476186627	0.03891589257066232	-0.24596983792402735	0.3215829443453164	-0.1369653880770337	-0.20725820837941644	-0.15635000376182756	-0.02321444287980392	-0.5596092667106156	-0.16649398495855933	-0.6086371454809485	0.02021951978593049	-0.26717826903334146	-0.2247636532583963	-0.35886704109479595	-0.2873890999289507	0.2106941699428644	0.01632887242416982	-0.016157861387826888	-0.0017659406734303095	-0.5150840146689635	-0.04665513075314471	-0.11496906481959628	-0.07828590218364992	0.047315943386976964	-0.08610131693859856	-0.3605538460847216	-0.05099824226889147	-0.20408138216439853	0.03371304479484576	-0.10902621814520698	-0.21150121937507274	0.13812301077097228	-0.15771450491382585	-0.15061544506394708	-0.123530605228888	-0.13735450784652284	0.0004845587259923504	0.21780570330682225	0.2707479242374416	0.1050231526687298	0.22004796779993527	-0.20199826884277888	0.09544258063647816	-0.05863775688103445	-0.1581369398428707	-0.3747400954277503	-0.1691698145447924	0.076817557726892	-0.7322807329404121	-1.2341682008121933	-0.06058779936368396	-0.03094812923971137	-0.12935705002329534	-0.11348219486600147	0.02285328009634497	0.15207175270666887	-0.09533712333775607	0.20230936183731985	-0.4411097328302043	0.17905114491540128	0.012123812112497688	-0.2669854298295602	-0.40495524082449824	-0.6796312955920222	-0.4865065769195716	-0.19300568254337552	-0.10665430645699918	-0.2305754945741467	0.10204668511793977	-0.07472768463115396	0.031925442431138505	-0.09479433928698608	-0.1354355258679914	-0.06973852273264182	0.168425244307309	-0.23157141158669525	0.005270531749559338	0.13906266533160125	0.2418945607249368	0.12939606771665588	0.010532677852833752	0.17686700220498786	-0.5231724015319006	-0.3230532926848366	-0.008871683115149917	-0.18582950191700132	-0.5221789075735521	-0.1518052132185601	-0.2890776485515865	0.07728532188717306	-0.034182990251840656	0.06488154439508105	0.12991584545445886	-0.13197749241095158	-0.3961534534227504	-0.3688115415701708	-1.5467282221659062	0.017679839876841828	0.1132728960943806	0.2900090566145556	-1.3394209239528292	-0.20068062682257828	-0.1667588491532324	-0.049185590994431434	-0.02170978684094833	-0.1913994958472396	-0.3000051558287515	0.2040232636607604	-0.3846637893313129	-0.2801796611347572	-0.9148245852352379	-0.03986218234034223	-0.6079235519922355	-0.3325845291222433	-0.1945102569675412	-0.5857850311995063	-0.3134757613011273	0.15090672080602646	-0.1303806151051854	0.24512914508347156	-0.17638593445097073	-0.06566528741694397	-0.1812168346340008	-0.41513835652102576	-0.4846714675551446	0.090302806930233	-0.6689550453424655	-0.21521642867213234	0.1493156301223459	-0.07549548045167055	-0.5732634199455161	0.0680721823440605	-0.09854868634309442	-0.2938474789318544	-0.2596859654190406	0.03746211998647178	-0.03770774229660175	0.0990625950692568	-0.0824291963299517	-0.09563996651375277	-0.0200757467198756	-0.5597653322085125	0.07518369312327884	-0.3088048561221966	-0.2964781627591519	0.16291926604683052	0.018852859311378024	0.12108036828641862	0.02981618263442463	0.003073029330230989	0.09340631367661067	-0.09004795386104612	-0.2462993951398673	0.1881166223195072	-0.5410695921341826	-0.2401421762951814	-0.1839258897318716	-0.18500736196718595	-0.44244832973736986	0.12177725274030715	0.08500292756428192	0.07239845190077981	-0.13623103364799802	-0.10763335246400997	-0.10242555436350607	0.16106022534058684	0.2100502230410453	0.03398107364282405	0.12729266040409953	0.09586213388279166	0.04266672728481922	-0.7839529029670945	-0.02797293665375231	-0.02828374683744193	-0.06309424237280334	-0.16212807255442832	-0.1561357640961822	-0.038475446835367424	-0.5082822154947847	-0.3611926086821949	-1.0197832567603091	0.08747690097358088	-0.021811632923706487	-0.2393942632208388	0.25368446389410537	-0.0757750015742158	0.010308985794382384	-0.4067942157963525	-0.1667252982930589	0.09971810837952724	0.13367316401926532	-1.2088531209847315	-0.139691869325388	-0.03357527796281231	-0.2379474247060962	-0.0074115059521860545	-0.11254680729451412	-0.1560252210524862	-0.09880596723543272	-0.22827864110188265	0.10876404659976292	-0.11815743083912375	-0.2190603296643963	-0.05109789912874007	-0.19536477082555	-0.04152061199303973	-0.07734022440566997	-0.04127260063985015	-0.02208146264775755	-0.3283977527424076	0.3447934798776624	-0.3352893657324641	0.2873093417451341	0.04415523956493311	0.15718993237855267	-0.1069410739321099	-0.04926327853427195	0.09273018995514618	0.1448526339041396	0.2411694543348072	0.0742353636702889	-0.3342486422353804	-1.0621101826978836	-0.09261161454017464	-0.17410399213184966	0.09444727540091302	-0.17767580301447294	-0.09789152938932373	-0.15813125238956566	0.2316191208366907	-0.15849740755504105	0.12022661131269435	-1.1214313967021337	0.017831892983287585	-0.9407453860188116	0.14188333995047922	-0.0975013297912517	0.0571932615110938	-0.14585878836113564	-0.3524041782740059	0.14756899986263666	-1.1653629622704655	0.0912906324777772	-0.3424582744358609	-0.3319401074112635	-0.046402144614589566	-0.08858028727423496	0.3917289729580837	0.014046535156519414	0.08158661254203439	0.20011598686130735	0.20870064432307253	0.22322852433785045	0.10640399132054718	-0.009708956887963216	-0.2759151255364205	0.09330796582957218	-0.4277000669791636	-0.10109395812145744	0.2805208358895577	-0.7599006084591359	0.1727417827509441	-0.10281081905950376	-0.5354646398316467	-0.34340433722045244	-0.14634715556783734	-0.2923034250908809	-0.610130840546766	0.11229956892253808	-0.027684635572582997	0.055379267735363	-0.1829605309045189	0.04005001393484263	-0.20201638992856727	0.1278745424654203	0.27622962100645704	-0.7338915905545127	-0.041463196699208865	-1.1069165299540529	-0.10668768374050107	-0.09731103590733473	-0.1519557576094361	0.0839336295864948	0.025320842101738527	-0.10176910937578708	0.0787761171578231	-0.07630463865579494	-0.10415780036943466	-0.14148764339689565	-0.13438822123142222	0.0350500331534081	-0.17150341017701706	0.04462901413359335	-1.1256914978051062	-0.4241175676620239	-0.13609136315800333	-0.042289470830962496	-0.1108432350258485	-0.5652851751257676	0.12314001276388092	-0.1186970149908155	-0.09347661732110296	-0.18047605433025404	-0.06912589589003022	0.08215504928474486	-0.1759368484188815	-0.010303044150764006	-0.11282253976230733	0.408350413547099	0.12688151198829686	0.026362982367271498	-0.2043339616456206	0.0598016387355661	-0.3156527128841653	-0.8862759626599308	-0.030373901577892576	0.14969771916985453	-0.28612828990017025	-0.25542839071886864	0.015490302999734569	-0.9734587866557154	-0.18730246903329373	-0.42602223018242497	-0.5829649679747279	-1.2861825624052892	0.021173920292255937	-0.2869757098758082	0.15228879461560338	0.15995989818903492	-0.22154107888591895	-0.017959332602346976	-0.10154385871433562	-0.1903905668920612	-0.1892008880584268	-0.1867643867887423	-0.3223038012596513	0.08408548955642238	-0.16054434595808734	-0.03926004038916103	-0.013281837143324569	-0.005372895351347235	-0.3398549198094762	0.035706764175425634	-0.20763921232596724	0.22405546575776505	0.026922048217406527	-0.6919717700098396	-0.1681708078383505	-0.11988656283617267	-0.09544832269725012	-0.29619325127893753	-0.034664397656761985	0.22559315767724455	-0.16828779394156596	0.10030407263842643	-0.12946959033822722	-0.15290557903417468	-0.766648390074527	0.19271155411336366	-0.10273038354513464	-0.005643124536428433	-0.12580668040182805	0.14278335712498855	-0.4602954127544637	0.07043317658654838	0.020568533366228704	0.056839582824848085	0.08774954714061685	-0.0094802463641672	-0.04599706707204088	-0.2276105676604049	-0.09837195674316992	-0.08347343461035442	-0.048757720558179306	0.010149072880776546	0.11014612019175392	0.043293096726521374	-0.2962393387747059	-0.159636743555486	-0.046847301520938495	-0.13003535817382444	-0.21132152823685507	0.18793241956036175	-0.6539220386791302	-0.988951010816186	-0.19172885744682405	-0.03463222780619852	0.0405032210951572	-0.14953698773247295	0.09825498390873087	-0.4433996284599071	-0.593060308050428	-1.104639267984062	-0.7731049903582964	-0.6620052902548835	-0.463345590810261	0.1109805758134564	-1.5321068475777082	-0.5199533903469389	-1.3013826058595517	-1.02268285231952	-1.1506634774338929	-1.1407410945593628	-0.925333801394244	-1.2272138063263631	-0.9386216683059962	-1.1416776864895202	-0.369859525642832	-0.2444370872335496	-0.4569438550800282	-0.9816407791660714	-1.0079954770776656	-0.06971173392647184	-0.8837135032759017	-0.7620960240281279	-0.8288448033476549	-0.2044849778402132	-0.1898348585001018	-0.11195836726910617	-0.4785026405394761	-0.3376349726523982	0.1096714176564436	-0.3083220020370567	-0.5745100446257053	-0.7540170553182415	-0.4331838135924079	-0.2409172097061489	-1.0389187599557133	0.10766853061980086	0.3300100727584077	-0.8784448678108359	-0.3032016958414985	0.028473223624689882	-0.8018990481110424	-0.02047410558404829	-0.08677416298221212	0.09024976624352066	-0.005283913828991462	0.2001657658160549	-0.14983804221407626	-0.2575501916849521	-0.009935503626991936	0.028697365417569794	-0.2536957728404057	0.10516053559821728	0.15836535397943646	0.17076759249088325	-1.0579098906760769	0.0952982353022772	-0.34304802778137977	-0.02341946832980435	-0.2337202796090921	-0.026508486426752124	-0.0519128653771707	0.006909572120926623	-0.3657846729488216	-0.12981886368885215	0.29898575334949823	-0.10160965666672238	-1.3331145274836869	-0.3546238480752196	-0.29854489649302784	-0.4901925067036577	-0.06524234444292694	-0.1835427637797974	-0.04233933606811631	0.10514307722458063	0.1376233716769488	0.14417403975389131	-0.9031775599348916	-0.5576443312767609	-0.7756725125862075	-0.4403402707311311	-1.1013332577561497	-0.92927977937914	0.07643220318758295	-0.08170591849151833	-0.569035050460564	0.014072894097875785	-0.06437860079478598	-0.9626708264937648	-0.5475444018769556	-0.09531965691613507	-0.7042236251075938	-0.08383569364202456	-0.06924484728258021	0.057479049088995995	0.010310381955413728	-0.13540071985115926	-0.0964312467716074	0.053824242357150616	0.03938690703827009	-0.07593559338407699	0.008922970307573937	-0.15144996144940684	0.029656958468170524	-0.0872855266304883	-0.20967746938905052	-0.2822047589156709	0.04841787678070536	-0.19319747331277606	-0.055080010532646925	-0.11442316890494138	0.05595214746936448	0.10094441618078576	0.18365705211953035	0.07823666428217467	0.08610836537000335	0.01852028682912971	0.12372276251146927	-0.08107618191423573	-0.13905054900460126	0.1977007346179312	-0.12082043895268656	-0.140726825929018	-0.3468641051835245	0.1069051284360379	-0.3756929827895555	0.0618247981139097	-0.2972420378701651	-0.0010242892455274884	-0.2596138734727341	0.1905779786033543	0.04803403741118417	-0.0982421678392827	0.00430515061483391	0.10126118931359546	-0.18324017018962294	0.17116675214076393	0.0979714476097785	-0.009040011144943362	-0.04725391867247145	-0.2086313413473191	-0.4166498201827943	-0.10776818371653273	0.1159263143664854	-0.23524679932550924	0.11965088802838199	-0.03658419891901495	-0.0760697452143548	0.10448343913411924	0.046635621657949884	-0.22485829605142688	-0.011726775964010987	0.09792916350859596	0.017936059037909548	0.09964775822831744	-0.2520292173897936	-1.0544282423364342	0.08986561932686384	0.056668926662318174	-0.06935903902836266	-0.1180069809044356	0.1927531422536066	-0.0382685940153729	0.07865611154654882	-0.12007042017076255	-0.3698351444508667	-0.12067386120513783	-0.13813576436777505	-0.12003139875214347	0.1263311053687241	0.09507829651489272	0.3090910193638847	-0.28614604582455416	-0.07451043857055108	0.000610910123093348	-0.2986999330903469	0.1632718988679012	-0.1761093793073186	0.04635513094454547	-0.14152712752684474	0.07604410408476554	-0.1198121254837494	0.026771024552195117	-0.1135267015178122	0.12491542732052185	-0.0185344513156214	-0.020690910878845226	0.08584521453683333	-0.07748063095398004	0.20160851392185228	-0.11141947104841957	-0.31067424247927977	-0.008641551219328228	0.19688863279331692	-0.18560607010494293	0.20936218151739794	-0.7081099990851186	-0.09108141454233526	-0.8143158581219839	-0.21181751961391632	-0.2438025617834305	0.23108495150765845	-0.18098873090007367	-0.15068087876035235	-0.5165353774537649	-0.5270988077360436	-0.20770694291190167	0.025815834661817555	0.29828210059850896	-0.5090882667038904	0.06307840914645646	0.03642967180258006	-0.217207791044422	-0.10993686204462803	-0.09356712324558084	-0.0479951756354027	-0.20604003706547253	-0.06701942677301274	-0.20377700209620686	-0.9672215012746896	-0.3609754218648901	-0.4128006778612335	-0.4204919049807962	-0.14728971793625334	-0.09070118749250132	-0.016345870830818513	0.13839077707802733	0.2175840212173629	-0.08599917403166256	-0.046039552676995416	0.05316191235180675	-0.012576041876298688	0.189991986885442	-0.9908431647904864	0.12234024188741845	-0.0058953439570486104	0.2593992118328138	0.19957712958480467	-0.005363537564121164	-0.2971627243845112	-0.0515722527199119	0.17341809418868104	-0.21748563378182306	-0.1082641287374256	-0.025398940440342216	-0.06861293692003058	-0.19314768440548255	-0.15874496110147446	0.13576676466725168	0.10176589997343123	-0.09197750127745363	-0.027487373692421786	0.18014263516173926	0.11993683304604795	0.044320609939896435	-0.4455308599915529	0.15504356172178305	-0.22866472713514435	-0.057762233695734536	-0.588517751222553	-0.008302055046071849	-0.03302263203349133	-0.2501508568277456	0.08784527786224931	-0.8206419285963593	0.2913066046536243	-1.316346129555677	-0.4113942587349444	-0.10542389858796768	-0.015214500872904862	0.034028774587930126	0.2950176697221593	-0.22246025025575594	-0.2633381304191999	-0.14132453714014534	-0.2162946622958158	-0.5204490368057197	-0.1661224736944273	-0.02911951464472502	-0.06211208525539619	-0.1329174290279682	-1.3754888522151352	-0.05971323411871776	-0.17119890428117654	-0.0626919445339432	0.042597771888684216	0.23509081802043766	-0.23870294109730614	0.12249615005953868	0.00044777969723342224	-0.28970037982848057	0.2995828481724604	0.03183036055811482	0.17030908361177374	-0.04163792542522849	-0.560309326908264	-0.06539485165544526	-0.0053390661360314656	-0.04678325757252719	0.12704121112032088	-0.21775214430283427	0.2004108008680094	-0.10420979959375258	-0.22300530079214625	0.024443198620671985	0.2623933442769973	-0.10863312212646707	0.10987144275343093	-0.21346877346348103	-0.08030514026995045	0.0025604856972882444	0.0010228420565927868	0.032991546362143805	0.03871421628366056	0.02309552117288033	-0.8051676423136923	-0.043118000274031835	0.15835820846712306	-0.11741520974379728	-0.3195952317839266	-0.24762073887461586	-0.5636225516653428	-0.4541215024823356	-0.6192776347132923	-0.2004314367466404	0.13961217723860408	0.015108484220278762	-0.5181981676841679	-0.4531063865311039	-0.009498349807948413	-0.2445203056178629	-0.4502626244120557	-0.4927491307439889	-0.015197966995708684	-0.5948302072878459	-0.9864377005280354	-0.9579845278094636	-0.7647047139758042	-1.141896093471455	-0.6817255845432073	-0.9279591995572726	-0.8143455733059894	-1.1886172353783528	-0.3965861510035168	0.12039138832568133	-0.1897187371327196	-0.3575921417707542	-0.24854998289545144	-0.2855642317473344	-0.055380673928788135	0.11579319784853925	0.0909931105691625	-0.21663493398737885	0.2001353405655095	-0.05320226462559728	-0.2433232139229022	0.07584474188743419	-0.00513716904382738	0.15305495833621968	-0.18066780175649672	-0.09588101288683266	0.0151779436568395	0.02639592823204277	0.11139234100543743	-0.24397058907617095	-0.15874672281270885	-0.06781638413283596	0.17104871373048453	0.30795462263934226	-0.10860882196544104	0.040410642542626815	-0.43633386628897736	-0.1569471351390688	-0.10703036992209616	-0.4030496298406727	-0.2720747107430392	-0.3232993565857449	-0.08317608423002973	-0.025211986592435925	0.03836198183802551	0.00014248555405739282	0.06707147751701632	-0.4546144513712668	0.11416286484358852	-0.1192416382717296	-0.11787533096660573	-0.055526794160072834	-0.09276541743007367	-0.061235864457355065	-0.3430502706913333	-0.1277792999865643	-0.3885512487353335	0.02450800225058326	0.0324526800111766	-0.4894278810699074	0.020883829546997367	-0.06827048525463737	-0.14554272142959898	-0.01575628228626665	-0.1769782942833834	0.23115024361661404	0.2820290325458796	-0.12439367086391052	0.0781394964966177	-0.15261988044372468	0.10432013082315872	-0.043793646961242695	-0.18276120338425675	0.06394268427983803	-0.2221209909525964	-0.17715020097058415	0.3726139456074384	-0.02245146535112544	-0.042011525563353566	-0.0036317801300405936	0.029559704313253107	-0.16641146444615365	-0.10001105290775324	-0.013533750907676634	0.09805868002517254	-0.5782801972431655	-0.06994947133445367	0.035820704111681485	-0.0075197543709031155	-0.1902780233335573	0.0659684201768595	0.11846691637239035	-0.7174933646544652	0.036632797279139775	-0.3333178093200422	-0.6999229442820136	0.2101739330125372	0.04025595598775854	-0.06925886706247228	0.15837501007781188	0.20526090102036795	-0.0850493473667792	0.010526955860379538	-0.0010084217328807854	0.036412155943217665	-0.04797772740490698	-0.04123660857658165	-0.2939384870874636	-0.03772331906676677	-0.2431088589633837	-0.12381326731799135	-0.12435079730384813	0.09989017933076597	0.22726462570171155	-0.3369175523203418	-0.15289959321538746	-0.14023417417057135	-0.16830326808506152	0.04279275056925685	-0.0008897971729229945	-0.25438491026797105	0.23818541086119824	0.035405925268698867	0.15134788133395316	0.004820866672669803	-0.2235478805787163	-0.2045632301575004	0.21675624181550635	0.09446007082249723	0.04315109570770045	-0.02605706334842215	-0.1167955515957892	-0.09580651232947128	0.031877359231589214	0.049858448260973146	-0.2224052454066692	0.29830621144315644	-0.2726009406318893	0.0678059737221353	0.34381629628082266	-0.11772918047760947	-0.3800971648649085	-0.01140397693267268	-0.011320145827531169	0.1455920040804843	-0.04656375898300489	-0.2952473095473309	-0.1117099077070265	0.3170682221933665	-0.2550293061308376	-0.21366178124762736	-0.4623192978067102	-0.018322618924949328	-0.09638050979814748	-0.4935885994204464	-0.13447813486221438	0.019854503125620475	0.14608955770077964	-0.20292929409588867	0.3190748234513396	-0.10931798610342876	-0.16765897529593551	0.11598667010243754	0.11184907483978823	-0.021948445717367992	0.09151765705287017	0.025510413196764847	-0.34561016420930274	0.011954085559939437	-0.4625333528336354	0.04307989567925683	0.13346770275998698	-0.15196431061799084	-0.06570793232471422	-0.11108820145561807	0.09355090165946704	-0.3599851654660869	0.05710753450236342	-0.021812526219590872	-0.05415508544952205	0.294679820867375	0.10893116667917054	0.14641302410084614	0.044691721897253435	0.05796131986244098	-0.4296967283001973	0.2628384154441871	0.4386302508885028	-0.15190021588602426	0.16884789614682744	0.17933036703639865	-0.15733378056528136	0.0803183982491505	0.09897333363745507	0.07997465495006338	0.0891164592784026	-0.21764233427250246	-0.11054787660807504	-0.11554994305973873	0.04696302472459976	-0.4052904452102713	0.06193095471401499	-0.0659949094944913	0.1612241497409134	0.10680064709476797	0.13870396625332534	0.2831620855227551	-0.15529139179140616	0.025996236837671792	-0.2069378931130611	-0.17458131418268152	0.08597660510962438	0.06065816291051908	-0.10724933741367358	0.023016065542773308	0.12978883515456038	-0.38626877155448297	0.0780774218492421	-0.28616443287895377	0.3455824508009181	-0.05713131408413015	-0.2408887075957864	-0.2664432139633842	0.048364792752773035	-0.014583827074188432	0.04267228061088612	-0.1516432431408522	0.13172308966468024	0.4481582184808413	-0.3590795824180369	-0.14723459526966026	-0.24949069083863246	-0.07786184796329991	-0.3311985878181842	-0.041980710797011614	0.07360164830260754	-0.3350194170145693	-0.36419784133574223	-0.38334196340543264	0.03907721876621265	-0.21402119530854985	-0.5180890782719518	-0.09279039574253498	-0.2296735878032934	-0.2310432128450107	-0.4199664757429104	-0.04136902325578618	0.07381446075589555	-0.06327178402507105	-0.12067980879435145	-0.011125207721291618	-0.08950562803052371	-0.6342331909197354	-0.5758252298089908	-1.4044766485453644	-0.21778316191646047	-0.10289072454644506	-0.18265275242271967	0.02945498569048144	-0.13357854368290126	0.10662596395355227	0.1510225526357247	-0.5605557125613667	0.14929630967060845	0.07529294902248428	0.08216923318738106	-1.2388291545065075	0.003824910744442032	-0.22719735987945394	-0.023978489396857056	-1.1326516954636947	-0.4180971103796942	-0.10933668714217278	0.09995772914293556	0.06373431643857218	0.017055743967236785	-0.1050941305734072	0.29013102547791353	-0.40169529899426143	-0.2793973972561555	-0.12052042646140868	-0.03761091010365336	-0.12844242316948834	-0.3017336995661367	-0.2586068537413576	0.05790882944905031	-0.16807550491012266	0.17334451324895248	-0.2025464557192748	-0.21548992302586426	-0.2565956546159604	0.05136666377216688	0.033486310000306434	-0.10090368043306336	0.1607412167048082	-0.024013461614754573	-0.2117175400571244	-0.15282819928209662	0.06279885597818062	0.17313738470562398	-0.15830979818658122	-0.14317998109823588	0.11796939252249805	0.2263139956311509	0.04325114236598096	-0.3205200582304486	-0.2724657800779153	-0.11003299529484603	-0.05347676652874818	0.17634608208607014	-0.35683949763989864	-0.2799514681420168	0.21078531373896656	0.04004275696972567	0.05487540086166123	0.04041659932301977	0.07690971560107644	-0.2490495679635964	0.021749743568280654	0.06857495347030028	0.1697544761659838	0.022517766007150882	0.014042185785382641	0.04535684406126743	-0.08736325953860541	-0.1074941295117496	-0.11406242787910754	-0.39089574757869	0.041902623266664565	-0.8911067852167863	0.18296372003448494	-0.11242924358054776	-0.0954333678165007	-0.13106870012764002	-0.5745851310362765	-0.44993998612280495	-0.09773802807382036	-0.015804746926325032	-0.021528810128979642	-0.05365874287657309	-0.19344648755696395	-0.10951448384604597	0.07115267838105002	0.11101155073654363	0.10488473586200954	-0.14608711371230176	-0.06257844134881957	-0.9916309142815672	-0.3286323806836524	0.06336132882880124	-0.23648632992697236	0.04374064330249317	0.1939199692792462	-0.26249423230526303	-0.13089360063942662	0.1747425518766514	0.08243902762622299	0.061850940482800265	-0.27156521718595744	-0.2279787450442953	-0.21083476689079367	0.08992676315197283	0.2573878058693727	-0.02291005549824414	0.047168850569846536	-0.35523505139110795	-0.6897251663328344	-0.5101685072000264	-0.20474650739364628	0.029163605681669036	-0.662727973241833	-0.31193051377699704	-0.4027755307532896	-0.12264833724060145	-0.13968114417097074	-0.79722334387722	0.05208981390355478	0.02600008793877176	-0.06520170707316203	0.002436109012136236	-0.4383590241761008	-0.09512754170328423	-0.003941762225100282	-0.4391077261870733	-0.099919666976192	-0.01392599065280998	-0.03648177869404983	0.3235926264747677	-0.15306498167971966	-0.015191646956150044	-0.293297032293572	0.041231578429061055	0.09927033732584466	0.04016703315433368	0.015752030800343174	-0.04576157433496352	0.09986225201598907	-0.0346870985795456	-0.30582336940212645	-0.17971821270594646	0.14375074353210596	-0.10251371544762257	-0.12169806261788085	0.151884664403724	-0.2996319800477844	-0.03526074146799756	0.18990580009012967	0.1149108870091904	0.2432008132937153	-0.09425272231376336	-0.04794801651384789	-0.08891498530258499	-0.0060040723101075465	0.13154315376195794	0.12239770437013164	-0.004168865483037185	-0.30210560750354165	0.0351694836346973	0.010259035940062508	0.03748728500063834	0.05195350555991183	0.08366543479675423	-0.005497444105043652	-0.1212810773573282	-0.8363956567909993	-0.2555348386251235	-0.06124085280254785	0.003881809458362248	-0.0622066652823698	-0.047924071292574234	-0.47291207353471293	0.04686745130631967	-0.18717851580428516	-0.17656121641240813	0.1931309920290772	-0.3574633185773576	0.09366409037156907	-0.026015043212047728	-0.08429401992510224	0.013633087266978804	0.4823604405716797	0.03881792830416618	0.0358544167536377	0.0014207258943453812	-0.058332017219228836	-0.08606317005493977	-0.002276787948180689	-0.21256970515247908	-0.10818437520201578	0.12246889955795247	-0.3377117946560633	-0.07985359307952508	-0.19883105061145293	-0.8804496151448044	-0.303176481340333	-0.2391333179388332	-0.0771884818966149	0.016178045365966485	-0.031129070568576844	-0.1130708941196942	-0.09242522060397762	0.0963258507320702	0.05178669750372642	-0.0004236951809431273	0.14388623505581136	-0.002100917058537497	-0.04274518790000405	-0.1642518953681081	-0.01737075322100416	-0.2661471020744521	0.14743371929840138	-0.3462974960580518	0.10280876983598022	-0.04247865867406545	0.032289363862692565	0.04099282228467303	0.028267358320766708	0.12152596112640192	0.01636422359329884	-0.17737865694225854	-0.12465497939294724	-0.37815054587788577	-0.1392822718714745	0.021114448226722742	-0.4323256658533624	-0.13227678963885214	-0.1284399483065626	0.1918169455781188	0.13412335887656004	-0.0024775773854432714	-0.5307434527441942	-0.29019103010856034	0.11733599938271275	-0.005365007243481446	-0.12671132667769264	-0.14510104448412167	-0.13301478721683116	0.04389826346859516	0.2364453472628512	-0.1858022974288304	0.2305954683825061	-0.0550389741140079	-0.2310209328095564	0.21521044832125852	0.012570319590199115	-0.06600443418599	-0.12176528728468115	0.10532446097977564	-0.026516528878594046	-0.06622248675744258	-0.2102267687013038	-0.22091080417861766	0.10243733862434867	-0.5717364582445604	-0.17059787641685994	-0.3092100162733066	-0.021472724260198882	-0.06988046776043938	0.1602915127465284	-0.11229348894209004	0.06486283344543703	-0.16717150156363034	-0.14150353165335294	-0.04165668079462522	0.11570731416583775	0.07299792293828834	-0.42210929687882376	-0.984991455149434	0.034892586327716815	-0.11038096151256566	0.13255283709840776	-0.21142250008985905	0.03211279155038445	-0.04366476846561818	-0.20642322164389112	-0.11779427230409065	-0.3638737067851984	0.1753979354607059	-0.15044431130525535	-0.16747196619522264	-0.018927184723974474	-0.2771713058955704	0.02061910579888656	-0.3493345362116691	-0.09281602696326663	0.09703072576054073	0.053089237674098406	0.09833599320725046	0.1699515880087398	-0.08937427191098588	0.0616561728461212	-0.19323167499311286	-0.054597524894359394	-0.062073456214856625	-0.11166138324608044	0.13031246134050584	-0.1549327840579698	-0.0853744064535247	-0.2802148865709345	0.0091944182533534	-0.27111096141282315	-0.2085154641924537	-0.11115355527777593	-0.14485142415310182	-0.29520748501555377	-0.2409128223115109	-0.20146725818348024	-0.2362262993643997	0.2701009773044045	-0.13958332781241722	0.0924153136501966	0.0939945542364144	-0.3608520340500582	-0.2244329252494089	-0.13468649795506152	-0.4836636935587048	0.13954644029481322	0.09547880042149688	-0.03807882503828982	-0.07824082610055365	0.28469028478873937	-0.016209233400725713	0.033245528148307564	-0.09071704306225356	-0.07839367482492056	-0.37950344587902224	0.006935811523083185	-0.01712152273815771	0.006897648401258122	0.06262821072560404	-0.04336986138015582	-0.08826548230994054	-0.029673749852648743	0.16928517587856518	-0.2054382372399413	-0.09857084590455764	-0.16593953876465448	-0.008608264344475761	0.3025192711166678	-0.2782016868493777	0.04890405869155104	0.003496484758497901	-0.046888941699861325	-0.0458648448865041	-0.030593783498741093	-0.16433112795450702	-0.27678576783301445	-0.08015531654963483	0.2366181503304872	0.07123816123802437	-0.058140066098945474	0.3824002143539811	0.2372089210804915	-0.09010929525124467	-0.20889204391109475	-0.10994438349855064	0.10530222853068033	0.20166210001511045	-0.0365156322673536	0.2012550588652268	-0.24966953144729875	-0.3594711882676267	0.0937226434397644	-0.19133070492564366	-0.1157822250050234	-0.3683096293763611	-0.2675759433022054	0.11338655331248478	-0.09496487461783433	0.033958846108332004	0.20014660241714388	0.16796851128460194	-0.286937552895109	-0.019080216097406098	-0.1561877227496526	-0.015215053683204268	-0.08519882038532198	-0.3130086083914642	0.008534819100843699	-0.15186047921345486	-0.17650154151064473	0.11290312842929705	0.029566170871835117	-0.14519720794053467	-0.7041041146840057	0.16853119446894765	0.2045790719841636	0.02286944623336201	0.04546493638689409	0.003247513960617918	0.09594627003661726	0.0255574025232664	0.14064498582592316	-0.10218991431306024	0.029413518488492867	-0.027829752192797656	-0.2984133928824401	0.049914015504469667	0.22023087740315625	-0.13452608007919264	-0.0831733130696504	0.04868063140953673	-0.15689884108430874	0.047109748762328686	0.04350081402760542	0.06735890610726	-0.10093275886529672	-0.19039218422057216	-0.037076855837308194	-0.030625824581129026	-0.07244655731312205	0.06449300624211114	-0.2959659054762397	0.010125314240743621	-0.03066132028569016	-0.11899299622037986	0.05031981333192252	-0.3828780420953044	-0.2087880091650225	-0.12323867263730633	0.045349539790514745	0.05459724350900042	-0.1726123632708633	-0.0057709027935793815	-0.6018219595494847	-0.5533040426157154	-0.5226068697510662	0.1675295735338561	-0.02395114075017938	0.057885936104294926	-0.15065684158035428	0.05644879031494216	0.11263986265410393	-0.08070958044918197	0.2715138168039022	-0.2051400631564784	0.18974645102351573	0.07690343497323655	0.14809989679303992	0.10819696881941752	-0.05408197334632118	-0.016859529650116684	-0.2703538229847508	0.2634826236009893	0.12226422467853842	0.04242880529292899	-0.042815996819477384	-0.2394037765071357	0.24561378447580315	-0.3435526360528579	-0.1679902958948723	-0.07330703937888003	-0.19618009619739185	0.1249420924239404	-0.2345727279253865	-0.26714512871318	-0.09927906402670952	-0.5268521618783053	-0.18794334125662995	-0.10467147888460117	0.08268787468756647	-0.06657811679140165	0.13897098756418189	0.10440637966940368	-0.10808164153101454	0.07929959229342554	-0.04186738419335719	0.08469722187741464	-0.17168726699427972	0.11099803678501306	0.11556085452485684	-0.2630862270994309	0.15267215790341246	-0.2194898459406664	0.024501941435953863	0.08572483774337504	-0.08212975226491025	-0.13433667902145166	-0.11066094717754983	-0.18857840833287512	-0.25870940659992964	0.0763034991459481	0.0672117713698642	0.15924214062857495	-0.06940454701039465	-0.11021231611806163	-0.1296499614220414	-0.1510560422595904	-0.056068130938333266	0.3949367840936977	-0.790044241497504	0.06459689649764952	-0.13328501652583238	-0.12879822788627088	-0.6020487104468518	-0.02451045957951549	-0.2046104549650144	0.14015447452086446	-0.8390476449267562	-0.19610858951593216	-0.0907267497867712	-0.018277817629691752	0.037817340785835284	-0.2349710541901004	0.2420684713737522	-0.4495315003469286	0.024212004578681404	-0.1798860009526521	-0.04874800440320031	-0.0005828320126929384	-0.010062776627169449	0.048630387303927006	-0.7825006912508674	0.07248200651108215	0.010595275018147398	0.11193211641687538	-0.3670124854965605	-0.3706741404646001	-0.2730415444216036	-0.16814514672805306	-0.17381132420593265	-0.3134169156462149	-0.1759968354921608	-0.008762844335842727	-0.06563072584683002	0.0481033180708367	0.011086221513018956	-0.7147758735874097	-0.00663717460323604	-0.21211375862305384	-0.2272863486928831	-0.4057036154610525	-0.2335041131442432	-0.159793599243685	0.17667366103455914	0.18317669818346224	-0.017165244011140158	-0.08500394857975548	0.027937682471448032	0.2619907776607603	0.0878700007992646	-0.2906546962117428	-0.006514912703450468	0.10104947631771848	0.023465842201794117	0.18654974629323506	-0.004768151234917875	-0.06427585831159902	-0.0028382759067227203	0.16117598579602366	-0.06396616031597638	-0.02486829404415621	0.17874609589412466	-0.1474907222299314	0.024336194611099652	-0.7099776037221658	0.028214913457801912	-0.006702859702509637	-0.031166361331266008	0.022405590267458208	0.040578045985354465	-0.16954113664828738	-0.28106968041731273	0.09146801873211764	-0.08930124726254172	0.29017068422421305	0.09461669387289298	-0.4826532874897844	-0.10003829507602377	0.00044991213760359715	-0.2537222614202064	0.2636146422132947	-0.02402383798961764	-0.013933518490103262	-0.03787444394846316	0.12082307498794813	-0.020926891832541	-0.03427339236416931	-0.1732635462777366	0.029184969329296838	-0.32034231043111994	0.03003052189625658	0.035659920650594944	-0.00594619768288186	0.08074033160023514	0.03709395938563755	-0.20655871814440951	-0.8122040525416306	-1.329998900084892	-1.0378570200376398	-0.4868454075724851	0.036226563097829394	-0.08373621246630758	-0.2301763795501065	-0.5712587721487521	-0.02803308778975274	-0.1074443938000061	-0.5501786938311013	-0.061908675065511926	0.4347125853164223	-0.05408494235809819	-0.19971007245868105	-0.21138668835755167	-0.015112169599639659	0.0007079182839816093	0.02950484022015683	0.11971071389382312	0.1851292944042072	0.0024068972461557107	0.04079262062885621	0.10772409188034797	-0.03449573436808208	-0.13294389798141915	-0.23507036152190414	-0.20453018648946936	0.15181204418639366	-0.16542917561308948	-0.2698950968653944	-0.9531572815975308	-0.42513313537106	-0.17954134626959845	-0.1323005804798132	-0.16809708276724228	0.15252912763791515	0.1429183423724154	0.14556042973901762	0.05888238245209047	-0.1435394187537407	0.15913227000436167	0.10480343609363957	-0.07609765799716076	-0.1123230783344416	-0.1715924590600598	-0.01640778845944464	0.09781643635865044	0.19296059229286616	0.4074189476191616	0.08561074149870418	0.104259179147944	0.2315925224349075	-0.0006452225020564707	0.13249816475179207	0.15381405961294245	-1.2574740618715472	-1.492948387092818	-0.8691698720298283	-0.857486223586451	-0.11171569287707124	0.0015172691900546473	0.16778869430020416	-0.2337985688614819	0.11631081257615655	-0.1752319066027621	-0.12078397060384385	-0.18072110075706985	-0.1845544673813016	-0.8225363191178174	0.024973242611783318	-0.1207093472514472	0.10317001969788102	-0.15078542197307826	-0.20437442926135688	-0.043064579918496056	-0.05141017660580337	0.008746318126286939	-0.15999051093280972	-0.14034452888694798	-0.5578262744984301	-0.16229483202023987	-0.15362020399314932	0.05525629564128221	-0.27504675694836145	-0.3647397228662837	-0.0075762055739986315	-0.021909992596835823	-0.05850457184021068	0.07677616431584659	-0.03511669840780467	-0.14422308861913638	0.014431396074984072	0.24020926573887455	-0.11619873571854568	0.17651521739561374	-0.05934085064668392	0.19251071422049976	-0.07998457883790762	-0.6590917973620497	-0.32502607758777285	-0.2360094707929241	-0.12391213523366072	0.15987701151926018	-0.09262619683192197	-0.1186469553909748	-0.18111396341639285	0.23547072227039045	-0.2961280167562725	0.04460403306372341	-0.16233009759860922	0.08364327449940485	-0.3179515406931792	-0.12565780132119794	-0.2075320359032747	-0.08304285396788434	0.2105536758712368	-0.0960266067369166	-0.06516025516390435	-0.1353016266042427	-0.03551550675312088	0.3765997761244138	-0.04243980678462739	-0.6742196167406649	-0.6079534346779879	-0.05449766656085997	-0.17509202261749626	0.010203483467690948	-0.3117992054654243	-0.21837085277499926	0.060560244743174264	-0.2128606063987079	0.00526887820661876	-0.08318533936929721	-0.10687564530683598	0.056695726776114265	-0.004969794638053481	0.4637769623137081	-0.1828841631604102	-0.003320428233270766	0.040822946835397916	-0.09771308475527987	-0.08957549034696018	0.09796466356189802	0.031970144748460466	-0.26603941491444605	-0.02922341831699105	-0.05930987579691166	-0.011021113599984415	-0.20704067278438207	-0.02535566112561368	-0.6105331549691346	0.277439824855698	-0.5801780847829172	0.105294345989393	0.04944358953955382	-0.5969209485119397	-0.20781097063431653	0.184850455962672	-0.19981558756498832	0.15245280854021456	0.022474298689157412	-0.2284888189003285	-0.2460326926611395	-0.07794211813609545	0.17392265431653806	-0.2997431172030432	-0.09980924362124777	-0.10920521612689807	-0.09225799491484908	-0.3245935444159841	-0.3615215303588963	0.021735950418458445	-0.20701780181760146	-0.6480594759679181	-0.18354068838102972	-0.2772462218920258	-0.0316221933560876	0.08860836520746643	-0.015309183330952712	-0.023624194069274032	0.21687347273632196	0.3371368387854893	-0.36452022378255	-0.2385652239407441	-0.25818407411863764	0.04309219999448995	-0.26829924033014585	0.1176082240812922	0.04292807033473806	0.2386221912789323	0.3488595352188805	-0.04566580436684778	-0.7326109084542827	-0.583751763625693	0.05663351148319728	-0.11020472721542816	-0.1908638390460317	0.06885802606168091	-0.3162956031489623	-0.4940944502579442	-0.004581575823099942	-0.05850776412488209	0.1573016690242473	-0.060616442200401924	0.08533225472739141	-0.1279489214107177	-0.27243058814194365	-0.39022339019159497	-0.07691493018555337	-0.3812126768611885	-0.10656249163096417	0.14284659823378687	-0.12417632316731585	-0.07534877795357836	-0.12304345375816947	-0.35619022951729795	-0.13382162715070212	-0.042961002152074136	0.14088753691986108	-0.4310964530722198	0.4022301782907745	-0.1585283729652124	-0.4159377140268657	-0.24718223099957945	0.039106675248647166	0.14153127427277856	-0.054076510085506686	0.15576643799381334	-0.2319877945178667	-0.5242085374367991	0.2602374258194066	0.17635005618694052	-0.3219605153074808	-0.16560580842333847	-0.037770562242273466	0.2879364907217282	0.08653477877973957	-0.0638674331610382	-0.09197579050859607	-0.031198042274476163	-0.12051371546628263	-0.05857286880997933	-0.05074882379281079	-0.044578494498091065	-0.3106015564592457	0.12759145907353653	0.1476118852253896	-0.3502773220382284	0.1653385975901454	-0.167260690948637	0.1710535975898223	-0.31283898747663685	-0.06768627541764304	-0.25718160826434805	-0.20218042958204094	-0.1898099539573299	-0.04096455704495286	-0.19271840538623702	-0.24136564143970804	-0.095688456426881	-0.2128872749848888	-0.09993851557163554	-0.058230469110073575	-0.06558582508328878	0.003539205552416893	0.1185119896316172	-0.0634800813647243	-0.02739276836678484	-0.3888149242343581	-0.10192476017225703	-0.05259950296897032	0.17989906855460625	-0.900633748801797	-1.251406840665073	-0.9908646247779852	0.12821174126332818	0.2989848414304209	0.08436674273447806	-0.1867473845700168	0.04965172743907067	-0.1453514557129985	-0.16662951024557232	-0.3622740786349928	-0.05189155241694224	-0.3771024063550784	0.11351225502677185	0.23389352333809274	-0.18258614651645586	0.012843195034078924	0.06295944979005845	-0.018074502093708863	-0.25678793123968274	0.06359068830410478	-0.0598878160649897	-0.003674977205298589	-0.11623081344071945	-0.18057343142604926	0.1824095026573699	-0.08506424729203284	0.16263553157636315	-0.0057991875320792296	0.10916354780847942	-0.09092984314783052	0.06656355726601591	-0.18593617697803333	0.13311535591170853	-0.3568739140136768	-0.14741925747760762	-0.17319837890239118	-0.09148505722807307	-0.06980837091445992	-0.21433721227137287	-0.024783039885031874	0.2718650200373864	-0.00231665857443701	0.1175938580599309	-0.04763965289319175	0.12436247580210125	0.17566101799790976	-0.2627917521603049	0.07135006084428977	-0.283693444234993	0.3276245441238695	-0.1371592023668044	-0.008475455821484476	0.17028831088575555	-0.056414479729805976	0.1107953081181076	0.10089835252047348	-0.1340828765426153	-0.25769336295375433	-0.13328032272230858	-0.16028158719557326	0.041226542729891125	-0.2350582098324314	-0.197669022606594	0.1560488442034727	0.08616662915708209	-0.09296678523949788	0.147140981020725	-0.22037097520479745	0.2864742187040623	-0.014331666674805581	0.1751602007799957	-0.0387847236934109	0.1826219387009766	-0.06999689259614313	-0.1045982377472216	-0.4119880835510088	-0.28675708319840576	-0.7899277011276122	0.2765897081030394	0.2300100348210231	0.06235418691188666	-0.06759650706480405	-0.22495713641007006	-0.06294406411951455	0.1602174112173547	-0.31219632109332457	0.2506425059001099	-0.297062879818703	0.14041388158194004	0.16719259785075133	-0.3145724696331826	-0.20763730582069875	0.06703543096953532	-0.10646286209692543	0.1494746387071784	-0.12119199115789582	-0.06572987591401587	0.15099584727061788	-0.13430225270455745	-0.3916481255432884	-0.1017152400031156	-0.10086192035902897	-0.9016008592482572	0.008061415911903501	0.11443806008850566	0.16363042736755387	-0.02675738081909831	0.1919674838824166	-0.02002514473969424	0.008596638405530366	0.12343552119775525	-0.3352928272993197	-0.15625753526178562	0.30507170685945023	0.01303345448658778	0.08455691922716227	-0.37012902047190827	0.17484271181608427	0.03549242093076304	-0.008642303770410713	-0.09787477322876063	-0.029330712745437505	-0.07168752627801606	0.11226755278874093	-0.25120386484170915	0.18685228538676826	0.17330959450841046	-0.23604344067182545	-0.16643059435812368	-0.1486591397696142	-0.3722808066484679	0.0259592369389045	-0.10999158847067401	-0.0664263571355228	-0.09114150013404833	-0.07284379548021312	-0.0948213678126365	-0.15685907229475424	0.01829899806512397	-0.0447262733992236	0.023276175390234882	0.1190678653597706	0.10638377295468583	-0.0705664700417361	-0.1771056538538928	0.011272033588301384	-0.2063736903089124	-0.027066342122590487	-0.931036664592806	-0.008222589214545927	-0.467185296413991	-0.33032339513697834	-0.9703583114190828	-0.09920570185820016	0.03733433021690686	-0.013105474024439559	0.020194392637722932	-0.2735479272908531	-0.6056022179159652	-0.3298442015638682	-0.12382614010898894	-0.4304834046937261	-0.11120595934814474	-0.028053644785106253	-0.051453581659011	-0.04581967613425124	0.013550689091340976	-0.043316117932617824	0.2504301372223758	-0.09085099471202146	-1.0093128918384056	0.04984430838894579	0.239014007326058	0.04002548871805325	0.2466163610450315	0.07988402852157547	-0.2248498002780981	-0.005185939278131592	-0.027447768723281616	-0.18760762873823028	0.17696314261898885	0.16621179662558674	-0.05452049263780174	-0.037559099233379065	-0.5871339406994914	-0.02429759420454923	-1.028172547760805	-1.162381021860907	-0.9066881994590452	-0.7270614582918078	-0.17034826293571942	-0.4799872446714931	-0.5822050999742262	-0.4817749593599742	-0.5266180274104872	-0.08246993265151785	-0.4544285455453521	-0.06411274656093863	-0.8992808464696075	-0.5230528142051244	-0.3082456058946454	-0.15825459872957587	-0.11989853368619198	-0.3922227349840989	-0.455362052335253	-0.1876092748014535	-0.07059511972998303	-0.054668991897866434	0.055641687277425265	-0.7914590141339426	0.008172967772455577	-0.5310701151350918	-0.13932130338431234	0.23713581837672604	-0.0310927410436848	0.05572814338832595	-0.0264783181569421	0.1547808142160099	-0.16743955259656074	0.0445302127464927	0.08099544714374039	0.2715300227658839	0.1153917144278774	-0.17350996302348726	-0.07199229452394024	-1.1774999421638594	0.013480389608774464	0.03846819843962227	0.12032677385276035	-0.0672891209402643	-0.2734298206542972	0.0921175080457106	0.012305357116459156	0.1220046257951507	0.03847649612588388	0.12149810173216885	0.14116506260372216	-0.4499920131596653	-0.05426194898806263	-0.1757809512895303	0.12003298798997986	-0.09428894273388386	-0.33634738923211643	0.034747610210191245	0.0698934056612049	-0.2928799878050878	-0.053544362039995234	-0.2043980716106188	-0.7021807786218758	-0.09648915017986932	-0.07827988357151558	-0.15242083081419866	-0.18590710356898785	-0.04426377692249468	-0.022247012791619742	0.13571679382351945	-0.1269186037421426	0.09485948107926796	-0.026996219933838172	-0.1394235314223044	0.030935497082184456	-0.2932941400371249	-0.35698223597054485	-0.16449372486492134	-0.21396987823109856	-0.0691895039747968	-0.011438681858673857	-0.41090841801600775	-0.0151730006038073	-0.336479941772128	-0.10245582874846723	-0.2340697484577325	-0.11639569838767876	-0.2742967548747289	-0.4576805154479142	0.0485347576756972	-0.2523874887110131	-0.2597810620466729	-1.042937752814935	-0.8048176813891254	0.012373823670757959	-0.0486245716767169	0.2309340130174743	0.011571431586323509	-0.12598054956438728	-1.3838463653204391	-0.07478874573974288	-0.8902708952183314	-0.8654873192254928	-1.1830085685407388	-0.9203488648065457	-0.5215455780111987	0.016918305245112748	0.058249117190445225	-0.4402615255744675	0.3413757301182129	-0.018326508815504083	-0.0012992023556767966	-0.11319527337695545	-0.1611467254626827	0.04663406178305824	0.12236735251518578	-0.14301031331270128	-0.3998348298510545	0.10452539436433778	0.06952562054800891	0.041231574355695896	0.18954579892489995	-0.3661489401691648	-0.1610483590465301	-0.014480065525756522	-0.05111265032604338	-0.4591690174350757	0.05523334780181345	-0.032522578244132884	-0.04523060053151656	0.07373929213627513	0.011623055434914436	-0.3895946222004795	-0.6986954288294853	-0.06108903968953117	-0.03534353246128758	-0.09080669171581593	0.10572801336642204	-0.06862052729571427	0.07026309791004995	-0.2431236516673851	-0.21465760884223334	-0.035682303655030924	-0.2424857148887508	0.2217142509720333	-0.11003812498918067	-0.24751884345427164	-0.23357299591300226	-1.2245867617570718	-0.4306749951049482	-0.1927835295609947	-0.19239885202891246	-0.3093335623181094	-0.11188207288578647	0.17975648239419034	-0.03589498102083268	0.2595877541226785	-0.30731194729469835	0.08799222127726722	-0.08646714077000985	0.21202979783608916	0.1703802815026568	0.34210076392850264	-0.07282947218119136	-0.053896119108169056	0.006219510212448394	-0.06842370404030558	-0.06522153017812317	-0.07852492787284164	0.03727090320402214	-0.17459646091247336	-0.014265410460823282	0.10821769095678208	-0.015996363304935503	0.0017855938631416606	0.2440354140614164	-0.3625487772472401	-0.07530490913972182	0.1841898240320128	-0.1132392446114828	-0.16726753530155822	-0.039147404000905786	-0.3551991201650048	-0.09135771825105073	-0.3614407230228465	-0.11390642989229567	-0.06142823174911681	-0.2148070115597149	-0.3632003479246418	-0.19760660963257848	0.03973434895966413	0.033572683257910116	-0.05225472204038599	-0.08629556021803791	-0.31369244872284024	-0.20727364043901297	-0.057777205934356674	0.11269824609187072	0.09485168487691724	-0.08088698253818591	0.00033283185425740376	0.15452580162674004	-0.12042963478270682	-0.03532396957664708	-0.4728277584772712	0.1961724349806664	-0.09568592486321492	0.058631562552457	-0.2402296970920797	0.20958383847627327	0.2212439709688404	0.07767543425047606	0.007442631841877623	0.0973374513180984	-0.1517474912088879	-0.10314135439123244	0.011302010426353296	-0.19945128162961326	-0.36195988208670704	0.17475143815560498	-0.2584003182339294	0.2572885854189632	-0.11611019478419447	-0.16682656810468371	0.0260719956024048	-0.5273707744773265	-0.11603415372426985	0.2865458663352	-0.9529310303527824	0.2263041846592262	0.1195338735000496	-0.08220957018531347	-0.051742630932814025	0.09919435502142927	-0.4151196383408064	0.17233310399495355	0.0775162098142621	-0.8888050957510176	0.011205403084253544	0.0001618284813112766	0.2174636570516141	-0.18024737104475225	-0.268882275902132	-0.28625901890689753	0.014728786102005478	-0.08883945794786204	-0.4137860782272119	-0.4469642758078789	-0.2986263098359703	-0.2679268593779573	-0.029978029942763582	-0.1143866154677005	-0.1196396311697206	-0.03890955882565749	-0.24523760318641355	-0.1589854234371753	-0.021284986508929224	-0.17058582535746628	-0.13085356110364949	-0.19154496835998003	-0.20885592819436768	-0.2373903780636807	-0.10154884308413543	-0.3400635654680481	-0.3139914342376669	-0.20807173331730405	0.08075529850560507	-0.1272831517348149	0.08543102938797081	0.20928313771375184	-0.20994414087289354	-0.3118955223104505	-0.5546680547218823	0.03056960347909614	-0.016183189499380867	0.058993206874399434	0.0644845561132774	-0.061929269335835375	0.14973015849602012	-0.18116386596058226	-0.832579329735225	-0.11377280287516466	0.01891922084912702	-0.18555133291474646	-0.02251150923576345	-0.1378189577643939	0.07737824748176976	-0.1560760106373361	0.13438024199635676	0.19345770374028126	-0.005019100806493146	-0.09077596455783103	-0.037977094707843495	0.16137758383238635	-0.031149632821362887	0.4047199385301852	-0.06077359199204657	-0.06690168945201484	0.2372294537180665	-0.15199555170655782	-0.06938648968572646	-0.1535256957396295	0.21523511000158055	0.012927332882546274	-0.2567257537256843	0.07225973829902765	-0.21367217666784016	-0.2545136255467785	0.01976311297616865	0.034921459784930546	0.18570070593371096	-0.6827593057158801	0.03299150120597808	0.0602255534718965	0.12761891556915878	-0.15181481820545698	-0.10942804085413424	-0.5799579778856152	-0.9141706907363304	0.1864551171240492	-0.2851709149068764	-0.6423494840650427	-0.19237481788769087	0.2437728376376902	0.03230528237639862	-0.03985114909080988	0.3383107546398381	0.08456650620689662	0.09505802840677603	-0.01327054571337053	0.21449371223784197	0.1189000796542906	0.17618882156658874	0.045063733180342264	-0.10061254033326532	-0.07248085355390609	0.13015938826103382	0.14117131478319314	-0.2492145147187446	-0.29329248695483645	0.24795700295152026	-0.5703554093778975	-0.20289188149982748	-0.08569262439779955	-0.11302414867030335	-0.5809469470611882	-0.1525430546266094	-0.16184768523335466	-0.2031117408595693	-1.359264858273438	-0.359746012165924	-1.1999121762430762	-0.5656435544254756	-0.040425660724928966	-0.8037526385593401	-0.6725464907869647	-0.6872796225384634	0.08127885452248956	-0.3908177080298199	0.03057115532471076	0.043105550889927326	-0.2387844814381014	-0.35718015236217915	-0.2266741830328446	0.0012390094942641276	0.0601711460344259	0.20608175234428244	0.3391284547318516	-0.1949270071508757	-0.13475492929148405	-0.09716028181642287	-0.016727809978990236	-0.019782869136201232	-0.2803321774762145	0.026004018866503102	-0.202611010304818	0.19178486539962109	-0.1503340106240807	-0.040671794326646325	-0.129828832265516	0.0066896258764611175	-0.04602303899194665	0.3634347238901145	0.1963381343859997	-0.03318838003564944	-0.23333792694452885	-0.17004204835247785	-0.3184004823806976	-0.292968518237359	0.01092224954933232	-0.6425147845768879	-0.20794944308409907	0.10636863206913644	-0.10122213716501736	-0.2742013045015075	-0.10403385045485007	-0.11148358184114136	-0.117982081108701	-0.02183918433280273	0.18783491798758206	-0.37421565371412896	-0.6098010731246243	-0.15316681841921245	-0.26754238680869913	0.0026952363708796496	-0.14018314928168848	-0.14882819585306814	-0.10785099450910966	0.2482675435680116	0.17746404786800693	-0.052567185296706696	-0.00985131324371317	-0.19612964115012685	-0.08196688932416855	0.07251865699499903	-0.14915391366507275	0.1135505422833494	-0.15591503145427368	0.12019273704896932	-0.2613618809314292	-0.019560554623297925	0.05998581101801372	-0.05067925894597713	-0.12207166119657638	-0.10493590301005618	-0.163549833336062	0.009305529378673051	0.12974754887705875	-0.3257966483309233	0.03443486441772303	-0.0769432342530696	-0.4052281879317553	0.09594492780112908	0.07705111505470875	0.00036550511055174616	0.025650808779720303	0.2145387880173063	-0.09887002982783516	-0.16952809416103598	-0.2754457205354111	0.2334925090999713	-0.12591767954714567	-0.0004938276208309927	0.09988803122486772	0.1740718429464818	0.08440490656799125	0.04645783321020338	0.19341769383815705	0.04334593694509814	0.003149937482771572	-0.486907858586617	-0.19106732587343567	-0.16852686524264546	0.098838096320691	-0.5256845454490732	-0.1323382568257823	-0.5055588547168643	-0.3683329687491631	-0.2839398693991801	-0.2724686664100507	-0.6852475285402182	0.18271395120101702	0.0054716448018629635	0.3234155933731378	-0.3335309244334252	-0.2463072035331963	0.04818203016976756	0.15202541986828622	0.12897687209984118	-0.4115041030217006	0.057805561351042326	-0.2866975174842826	-0.2711589854512635	-0.14158167267283914	-0.4053869496235877	-0.11929766284298478	0.2062865337280924	-0.28198838144403904	-0.20513570634447356	-0.27559704862255024	-0.3952775870396651	-0.3787015568942973	0.1141121157554488	0.03628252306766329	-0.17282824135802147	-0.40998728162040005	-0.2365292736372038	0.25333933942948345	0.15981359870348827	0.0231446506084332	-0.9340590566418432	-0.23671882585267906	-0.43119962174378174	-1.183363677479429	0.22778911190607404	-0.041389854422089166	-0.13339532979462362	0.16641927401721393	-0.039684192487064285	-0.15958687562339402	0.15073244452203424	-0.27537724469591435	-0.049392355554215936	0.07820096129150153	-0.8267049103883705	0.025901426158469142	-0.20295419370106796	0.15524020442810288	0.1263341892343692	0.03437462859736517	0.11196790009106604	0.17197156503260458	-0.11084329466508157	0.008601115840301033	-0.034504797344549004	0.18833851937247256	0.14151840830394133	0.02517580884175298	-0.12982252197091862	0.04439722558319749	0.21633590414484474	-0.1181013595228896	0.1046580319199866	-0.3801777639799421	0.09202466860705748	-0.0174262039859276	0.06714955019403278	-0.0068016029655741635	-0.10633769616525393	0.14287840042769245	-0.14045960429324938	0.13559170042794202	-0.13442553524617146	-0.21896779006990488	0.03759278490217763	0.12799446336623138	-0.04574557225855121	-0.4823822326713986	-0.3387266409594863	-0.3095141694701733	0.03357880264372262	-1.0016240516508097	-0.7325501549609548	-0.263301854153806	0.12230684652832075	-0.8806268270770465	-0.7642736675664095	-0.15270608336441344	0.030681330254352306	-0.07385516051623305	-0.09092599774468976	-0.023723813934228857	0.07672067200411584	-0.01699807545945236	-0.1865340916382204	-0.23278008747184234	-0.04286682656283215	-0.7525610753022579	-0.4867631540653781	-0.1502151087128937	-0.25217465459666943	-0.047696583113112236	-0.1073968405678425	-0.08856128381023158	-0.06764654719835561	-0.01140224007656112	0.004875144859055882	-0.14650454744384325	-0.1695335743118838	0.048317193868208264	-0.26120342286807874	0.06116881641502778	0.2482362583510708	0.05226102619337503	-0.046367922235452066	0.15719914499577867	0.07189465162397055	0.0665268777625514	-0.4317455970619203	-0.07161303792458168	0.14891407706654458	-0.019293803599318076	0.014088034622579466	0.07612553828492884	0.12375826575923135	0.1838619317921444	-0.08867088606924346	0.3195483983950689	-0.0525339885485172	-0.1586593086244323	-0.2908091987460665	-0.3730999340668996	0.30295742744300697	0.05105016425617411	0.014984310234713975	-0.10040123013285623	-0.02371517120166108	-0.031351566588556604	-0.00013947810008091362	0.13663047174652282	-0.20762602385432613	0.19895962456551652	0.10959767740783072	-0.05029529618829496	-0.04627655557737847	0.3065326170821213	0.2523467903236284	0.23620290809604155	0.08172294327994664	0.2604379363438121	-0.041497096806626735	0.02133590982678452	-0.3349315968941183	-0.0010302950792961192	-0.15760126407133115	-0.19675157167731525	-0.04448933456671031	-0.3964338849920217	-0.2569355064792891	-0.0472419832738319	-0.11470594016614173	0.16078615211224068	-0.02492258780114361	0.06871640031231775	0.1670629757094475	-0.32048484311108266	0.06691517489110406	-0.2051176477482332	-0.02524505835398284	0.061938765058436276	-0.02515209770943944	-0.1067981234201581	0.07609848267815958	-0.37002507775834464	-0.21936023988451084	-0.3863633590587807	-0.3658528029560861	-0.3640851845145086	-0.012089589634057166	-0.0005343028243070948	-0.034562969806403214	0.36360411529111697	-0.3407150005508196	0.054625230251126984	-0.05521468028173025	-0.1104954101308727	-0.22414933752558286	-0.04894439466921068	0.3959205638323681	-0.24699658971720956	0.05529682838772623	0.18062279667868086	-0.2344192256501367	-0.01811152323694608	-0.2570766968497803	0.15530582741410076	0.15621041145010325	-0.23993031964256498	-0.006964162542309611	-0.14097369556198824	0.0489955091298658	0.06680160245430418	-0.08227420105275549	-0.08111189266462536	-0.3764044136194273	0.10548522243616516	-0.014563390158119359	0.15409614147580916	0.03562633403798461	0.05295923283307	-0.05807122621019412	-1.0423125844295185	0.08382674440090057	-0.13042775480888186	0.014164150917792946	0.18328411664849492	0.2717266165239226	-0.3288874636808292	0.03776946520505303	-0.1175351718071112	-0.06692424684695347	-0.10677230250832212	0.06380748814050254	-0.0009711232424492487	-0.005266699268470695	-0.05543178350388563	0.12229905567823435	-0.05337947023112562	-0.4489733566635865	-0.08196390329563392	-0.0536366591464049	-0.050675462906047665	0.1086347110476378	0.04095488352599156	0.1115130148632506	0.023768971224557275	-0.13991417106682735	-0.21729552515227815	0.08459176871191552	-0.15834389348310846	-0.11848841542327306	-0.00048656600263147324	-0.17180326429402396	-0.05791203049992868	-0.338416803597205	-0.17644789178611586	0.2233440795266253	0.0859521198707234	0.12649612121228246	-0.08770903892433142	0.15632978856382454	-0.01568313392844084	0.05525313097498062	0.16774979731197173	0.11798134296049748	0.08242692982375749	-0.010145277621956751	0.11660083288527293	0.12332395132979472	0.0073479732378504406	0.0783732261692676	0.17661233514650104	-0.00871338562239556	-0.0941606252147396	-0.1528082453997825	-0.13065886670979604	-0.12443909106232608	-0.05658762550131476	0.08597431557102743	-0.26181129319162816	0.13511656473093786	0.19011743693451089	0.14764811578039308	-0.061149643097436264	0.18972366582376066	0.06246414103580347	0.009492660544241444	-0.22408985104749024	-0.20206412580101865	0.12231334536393867	0.14605267014066942	-0.2559741429587861	-0.16634368203498004	-0.038933951409193666	-0.006462672218620597	0.14805031578465194	0.056495716404843924	-0.13095062133175212	-0.15205393597020686	-0.008271403316208868	0.02277843802504641	0.1471710300446435	0.17301622337649156	-0.22546991016340415	-0.16110298571187048	-0.03182858235871844	0.03964286106777866	0.07245275330023332	0.008154237191171141	-0.0663002093603532	-0.8431529407508072	-1.040282061075816	-0.03948091553999805	-0.04839390259842851	-0.07953856292592075	0.14059535856233588	-0.1994260306749908	0.06053345129804135	-0.9679701785589656	-0.8974853147038094	-0.16939633119800454	-0.19321443125818788	-0.17889353176478412	0.18423610359881795	-0.28338544292461504	-0.27351510039515753	0.24789820759476025	-0.1282985824694092	-0.3245370130973501	-0.18518124609934145	-0.06644625560968953	0.021071440250995204	-0.9237057967282668	-0.0814131473586022	-0.11243405035725852	-0.004470882859316066	-0.20110616771015247	0.20684544793603166	-0.1402457248979846	0.02861910498057723	0.16976785958182955	0.21069131964284	-0.08140229012399676	-0.1621889033202104	0.12408352777690895	-0.13928124973984174	-0.01224608878094508	-0.2884686822461084	-0.22504442037161834	-0.1248554607426192	-0.025017657612090776	0.12845155517088785	-0.0609611574653283	0.1556298672090863	-0.12747591973623695	-0.14066843771892756	-0.06471257296317143	-0.10279611128504693	0.06752430839978818	0.09394507304913774	0.2046893424009425	-0.15038377362334945	-0.07667660037147765	-0.06410079251197852	0.13418260931730674	0.17229467638417684	0.02272178519587947	0.1971068229027118	-0.02067294335395894	0.2218467077648052	0.1879738835946386	-0.020606056780867164	-0.09165725495014056	-0.2372715976799829	0.024017370498511603	0.10240774746498132	0.3139319105184503	-0.8617186832019296	-0.4977092344234781	-1.2060434514018086	-0.30836297032484666	-0.4233270511994683	-0.6071654600859823	0.02687640628552021	-1.0136059383223883	-0.9032431693308992	-1.02261762965011	-0.7363361478811684	-0.6778646360552812	-0.6787313361059558	-0.8953636163133679	-0.013205499113656488	0.05973566512275049	0.12011763384692982	0.01368083034611482	-0.15616584027038008	-0.12182910316575747	0.10948766517272346	-0.9157276252414616	-0.6489608239395971	-0.022320938255064284	-0.6962648237895896	-0.9171571851199856	-0.21939389555605726	-0.39539183422833823	0.12647878910053548	-0.4758985297067924	0.014809340566987975	-0.013324599330514927	-0.2898149311429077	0.0029968365525937144	-0.17972984945468376	-0.3848478353306347	-0.0506647045367325	0.032345476258675336	0.15894273748289114	-0.03813671875908664	-0.31821960594021226	0.0034568285364267393	-0.20942860430252472	-0.06835353372070796	0.026407398282969296	-0.3610443877414495	0.05647265896404405	-0.16671946222822487	0.2582070974695544	-0.09461529946033788	-0.0503707679685079	0.17624946644493394	-0.06782114928231364	-0.1905376045058196	-0.24008363144583436	-0.03691270667216995	-0.11490036341008185	0.01101101021985135	-0.023203078321948088	-0.1652232560151111	-0.2236615057267183	-0.2273453314140119	-0.10701049759068178	0.09844199163480992	-0.05512292424454717	0.08627227534961204	0.07718127029829355	0.14496215581529634	0.09088380100384476	-0.8384299433639343	0.18178217220092344	0.06394669042337761	-0.27918449235686554	-0.1767961583453882	0.18864638255631205	-0.02618997017628093	-0.3041213539775241	-0.5576826655502795	-1.305386945466538	-0.1347678645415316	-0.04727822009649703	-0.4619858561044427	-0.6886543505686619	0.08185818944222896	0.1674284801585657	0.1488153049411185	0.16437408285739116	-0.07363347569706175	-0.13235135225885925	-0.07403388432635312	-0.3357365806270107	0.06153131209941785	-0.4512888826652938	0.05142196048420295	0.14943605501493587	-0.12461809472475212	-0.17718959823415475	-0.1034719980418818	-0.12699348852475656	-0.0073110786795870545	-0.22218250562765696	-0.04740129445340227	-0.2510285333033205	-0.11691973122283425	-0.1766405721346973	-0.11879182379625525	-0.19140218488614769	-0.4824715308294393	-0.03955534338619213	0.2548983742752868	-0.013316735764560151	0.11163593049335432	-0.19166759858392346	0.297250830796674	-0.1632059987116111	-0.11844012412045875	-0.199185882560088	-0.13294004189388225	0.05374350452185975	-0.1900326348498333	-0.2808737761392676	-0.2071575335148794	-0.06490847228429897	0.0044092734935914715	-0.17191805403598165	0.060439473098247626	-0.026128795782269527	-0.07502464588022059	-0.3426952886602452	0.05797488125345784	0.05895135354620895	-0.0983254983490882	-0.11054226983727684	-0.2268447142158609	-0.2371530183349972	-0.06565094685301369	-0.09827956453742613	0.09077101398997038	-0.13042337667227435	-0.025265127630764262	-0.04597600736369577	-0.19729356416641985	0.3996840145341848	-0.06787061949655702	-0.17948908418128595	0.01652973597514513	0.3062043408417872	0.1416743540658468	0.015821628431637383	-0.08451705991995337	0.319713285680172	0.026906695026138336	0.11605580022355733	-0.30468448785311736	-0.20274964303478335	-0.2114025250169586	0.2064058005316586	-0.19690809705599568	0.12382013833924076	0.034676709140368966	-0.03320877032908222	0.050371701884909074	0.1413467284421561	-0.14949399136976546	0.07441477187843594	-0.21786998829594506	0.2677794761781777	-0.029172849264879636	-0.09481224353487784	0.2262321459228996	0.11293086439686285	-0.18128596879671285	-0.05230014891352703	-0.9610724714064564	0.00967874884694058	0.14970916561170688	0.06677442871532263	-0.4841767348212581	-0.1904109364011977	-0.06994438968361909	-0.046160721584058456	-0.4820032046698627	-0.05729672388969174	-0.263655856925406	-0.36076389977483175	0.05412813259056204	0.22280981711049325	0.07732768605866716	0.04853788722549828	-0.3476454352555756	-0.2194494832743429	-0.18978152453386612	-0.16437743954254913	-0.06854848941769827	-0.4248968152779667	-0.2921686333942892	-0.2456821577647659	-0.08605426673062813	0.011231970781745959	-0.00496886613088271	0.07245160866054201	-0.11720488324596913	0.1460390437936206	-0.14669184440205005	-0.577153536029115	0.1897419597405373	-0.8902941341287708	-0.8396374126307428	-1.2156886122660566	-0.15807583348821946	-0.18091840558406794	0.06448679055191525	-0.5252824083231387	-0.009086065081622654	0.008164476152522226	-0.3075604413139064	-0.7879729149173912	-0.12677044377156255	-0.04662584535060377	0.030120893787043426	-0.5700177907579311	0.05789316064211523	0.16619251348651765	0.2786814521969383	0.07303116964143963	-0.2080880461081296	0.131643247620169	-0.4816781277361618	-0.2307485699435897	0.10599801760479274	0.2584283020987495	-0.5925662323063433	0.04993312336536604	-0.5207786821658085	-0.04502705249331722	-0.05729965318631616	0.009733084262220072	0.07791487517991436	0.3862175505449857	-0.10080209595181598	0.2785575575302075	0.01231695284203881	0.2666801787247242	0.12805482186709896	0.1381698791101001	-0.2279709255711053	-0.07229661558025259	0.024739550768867847	-0.2569810661259088	0.04622953827622652	-0.24469925900168504	0.1103977278354696	-0.0937504976378569	0.0908641204846308	-0.029617095270998605	0.02961504514718305	-0.3076165870491314	0.13541359336870315	0.030221787306079124	-0.16774787498397367	-0.02073731971019249	0.179206938214036	-0.21761029304073767	-0.01912786189918064	-0.08547724410973714	-0.03668606281016331	0.3157087687664363	-0.0461699005535119	-0.1459672818558483	-0.1716105230970356	-0.24036892894540474	-0.008155878379355665	-0.0601244592070467	-0.043363972171638766	0.07819417096633327	-0.32297206823696856	-0.08057800260819682	-0.1465320524750569	0.18214826416332644	-0.03486783797022735	-0.01347544962881443	0.10924855279475597	-0.4598039004870135	0.07245402189813636	-0.14870455578848182	0.006578448940910031	-0.029985344542714894	-0.127624017734225	-0.012359023219114338	-0.22146376041289395	0.1357142523922294	0.039747754967886385	0.17636084935209473	0.23108928585508115	-0.12034986460536692	0.0057213356465569895	0.04130425433585266	-0.4120884903311402	-0.022610651894299904	0.03975380634653307	-0.1541541132529668	0.09971538351133052	-0.026798086602275124	0.17637630003044014	0.026219972717001633	0.09282456680566682	-0.061336417070174315	-0.2079409666087084	-0.006373483329843872	0.10372081785360314	-0.26436823277963994	-0.07567023900825477	-0.0513360735051774	-0.031847739402110366	0.07219122132442883	-0.06348619630224435	-0.07771338072966742	-0.026561643365946783	0.08240766767019905	-0.2231953635981204	0.04543601744615761	0.011725957214611836	-0.0007611090954529067	0.04157835828310718	0.11695717899047048	-0.2080186851505854	-0.20777527135563095	-0.10484494071046982	0.135948399429884	0.004486397109358402	-0.016846824505449533	-0.11290178751918305	-0.3657258443380018	-0.07105580122079794	-0.03894393170397832	-0.3780346374225869	-0.11316262656007095	-0.3897613738077717	0.3583022567748003	0.04262743159850746	-0.2582680640541091	0.0035497602568075478	-0.13041984795818956	-0.21224759479125965	-0.25440457288269525	-0.18299694996881485	-0.12248710392636915	-0.30082765313665866	0.08058819287719347	-0.08275565187427884	-0.14367268813510034	-0.0655625272645838	-0.1887872998045219	-0.6120732871478362	-0.17545010509068049	0.08670184891396189	0.08285806231901395	-0.10971416108544343	0.1136042230793766	0.027648054710590245	0.006652822076436447	0.030126309798210238	-0.18521709707859385	0.1816598302226154	-0.1005938442850948	0.035890022992910914	-0.24368503429710195	-0.1421584000476705	-0.32724550326066176	-0.3975909841556024	0.21364110108205184	0.2058850885441922	-0.1923595106737379	-0.09650085486889606	-0.2709705814122206	-0.2013554676753438	0.07434320248464746	-0.18569713540766006	-0.2049128116455868	-0.030769431700121887	0.0573131362575094	-0.2512824497739025	0.13488808370739694	-0.4161143462427654	-0.019075544554433332	-0.03828157030696562	-0.5411848960572595	0.23867442117200866	-0.14147288408237454	0.16224566393645218	-0.10791621390706946	0.18267940434643007	0.09435467814910004	0.09248354876269124	-0.0378661327788634	-0.07650946939889669	0.23415892646412684	0.10984931542285782	-0.3734612104167802	-0.12561497095393387	0.02770430964291409	-0.16955784689925554	-0.2705166860009825	0.1790229629707199	0.04785542095052681	0.05318262164300463	-0.03982312629130221	-0.18231064109537093	0.08376088111150333	0.08747269454662622	0.2703864843842773	-0.018968617581518292	0.0421842026506899	0.15471944397072498	0.15655552513178378	-0.04189107290927758	0.013393409177951772	-0.32151978519540103	-0.1178207096116448	-1.4813905178959488	-0.044180845508101765	-0.09520954702223372	-0.06867070268393569	-0.6800605473102688	-0.23091872548455986	-0.2836184815118577	0.15076769994827194	-1.1905021287924626	-0.4190346468849057	-0.10330988924951376	-0.09905678428082863	-0.03760074047000179	-0.2898381615381141	-0.0624468330430557	-0.3644378107064897	-0.4309082926069101	-0.22282429010160704	-0.28116743390886595	-0.5482227813382891	-1.056609525622873	-0.06869396349126583	0.09218897947800384	-0.06311496270708733	-0.014770918204168156	-0.3348030841494525	0.07864726401393128	-0.08603225069848765	-0.3894066914549734	0.03792121697442793	-0.06497591425962533	0.05030338978987685	-0.13926007354958908	-0.08081506869759053	-0.029522566292456406	-0.31862657040505443	-0.0202565894581908	-0.05435892916897247	-0.09971153178116288	-0.1877089906824973	-0.006345537280916604	0.053796161414634135	-0.9022276734852479	0.1834838992202115	0.09603134150158517	-0.010855078287270623	0.252307792667723	-0.19972268397986112	-0.26151996717926795	0.2353511294596605	0.07886808254968357	-0.04100538530594263	-0.009691578824669705	-0.6009749396802978	-0.19840978192469905	-0.26488230478044505	-0.30219891478094396	-0.1553173469938913	-0.11082506964012964	0.009410561320709828	0.02351724824527953	-0.0005746995658079862	0.13716135282145206	-0.2275805060138748	-0.2544375916346273	0.08012281470259011	0.044570474789507736	0.051330346523610924	-0.1385300214539038	0.19144084388544874	-0.2489508105164196	-0.12203488826823952	-0.0902644369047793	0.12447666994397676	0.1444001027067331	-0.08563404927249303	-0.26637927661532124	0.20119227041218213	-0.15084584720655486	-0.4348292225431338	-0.053153832910180214	0.02727118708383325	-0.11001092458724808	-0.09466989230372576	-0.6110943743984718	-0.16699871187778226	0.2395035046665096	-0.02203605999954057	0.16944930383556506	-0.14341029654120127	-0.07198843710593895	-0.06907435600170793	-0.10260461830766192	0.20170755367831486	0.06367747562656198	0.011193941062446571	0.02390288274779337	0.060692055271965036	-0.012514840393124895	-0.4743132763384684	-0.07607089382507529	0.0038202739958267742	0.1637248947099887	0.13652947512046773	0.07322986182432238	0.2340391859511867	-0.08598852607166084	-0.31538197558029224	0.026098072638493442	0.029602148232129668	-0.01518581085387794	0.11650244967582388	-0.24487716448160474	0.15901102908803766	-0.08601947153836198	0.02193452974367471	0.018331451963852264	-0.005570508920414605	0.2851263882611163	-0.014208323409105366	0.2930807651169401	0.22476411353028164	0.0616111677749092	-0.13215105451930845	-0.3097096412557762	-0.08279253872764257	0.2735486389795402	0.004808982662947718	-0.17097216253353995	0.13649680556203425	-0.14800990391317176	0.04095653388060076	0.17850304849648813	0.32696804086279324	0.009088320606615843	0.2094791050001892	-0.09852687248281587	0.0977622509684904	-0.02685055318419019	0.050338227821446535	-0.13788253356761596	-0.20550021185982767	-0.43779174783906616	0.038718779598413786	-0.5040083897133978	0.11501025157674842	-0.5132668140951648	0.1125829568160066	-0.13609129312281434	-0.0022279256822684366	-0.09523492141814288	-0.2845748093846108	-0.8134478425304349	0.20198934927210035	0.10871140464245352	-0.5308946725733652	-0.05588747826416249	-0.213012569432438	-0.05665831703525433	0.006925456455008447	0.2943704255790725	-0.5502119691868794	-0.2379101208709461	-1.2314761216412764	0.08482001546455617	-0.07199617291554368	-0.4669988578102399	-0.1970355128359923	-0.21353052023332852	-0.02631072828284565	-0.10086974398309692	0.018083241575835227	-1.1009129900221373	-0.07840980352862642	-0.9001106886010666	0.08640536480022354	0.06321956450127482	0.08422848245687893	0.009126394176517196	0.013719102013974228	-0.0719396805076118	-0.20815195945215312	-0.10838358621877163	-0.0066256794797393635	0.29407906359886465	-0.06373077239922019	-0.0551736799517986	-0.09363441777807494	0.11828364944316468	-0.2818254681311769	-0.13791918914291232	-0.09874060602511664	-0.2653977190281273	0.3067868519458937	-0.08618424579336216	0.1601347362242653	0.008770493450324414	0.2658625776286703	0.30180776198704057	0.13190089547082912	-0.13750592723407545	0.2603612419683684	-0.07297590096562763	-0.1856817610601146	0.0796101939641371	-0.3091521141515935	0.0340986926370137	-0.12504633549862773	-0.03806656236768237	-0.20605336841174487	0.13125863753167608	-0.0002712389578889122	-0.416149310923946	0.07907750167255137	0.07360830759049397	0.1056321625904284	0.042869574827026184	-0.3531147899290589	0.058659659403174136	0.10707082837652504	0.004737878508556752	0.195241338080732	0.16943122894371593	0.3265215043200637	-0.15008153627996626	0.2719645792667261	0.01485651718090135	-0.0096068043806428	-0.008293212268840605	-0.5687566907422571	0.12201607223228815	-0.33004027058656543	0.21811016922088167	0.28845143347064417	-0.07855663468761748	0.15420078688698255	0.05622904715405616	-0.04060242641859742	0.2852953957408928	0.02107822939360736	0.2559401536584164	-0.04303366489813743	0.08201037468403323	0.35673529561562084	0.22231190633559467	0.12346331866081092	0.03217986165133424	0.12603463152995745	0.019871467450458268	0.2285369601867384	-0.04992943055987896	-0.058054981164252215	-0.4690399989577701	-0.03281102537921167	-0.522366186749914	0.14959138219196794	0.005662348018176212	-0.5860453490506984	0.2895170463535809	-0.3259034098549331	0.0848999952781861	-0.0486526489408121	0.22699917003477366	0.0646347042740655	0.0849033825313493	0.0842229459165588	-0.042877417785111886	-0.15874589885871698	-0.08513430408730893	0.2463558441611524	0.115152050328419	-0.10973677980102073	0.11673967104803105	-0.10842763869878806	-0.15928637107017754	-0.001191706004390312	0.06532440123489806	-0.32535528119565804	0.048474004458597626	0.10443184210250724	-0.09543040455311178	-0.04344145454748147	0.10560308471961484	-0.004071844391010884	-0.02503580713036253	-0.061920536485011314	-0.298777482221285	-0.16207995965306293	0.18434563140125945	-0.2649632201376625	-0.0842351441757723	0.16194504536699256	0.05420709311758238	0.1881233869599842	-0.14084752853755905	-0.4199852377424021	-0.3526155593483626	-0.5654661471333032	0.15829297082124028	-0.08170216523201483	0.12648639051712768	-0.1789075133868925	0.02465637559758674	-0.06720529284623672	0.2538140043500368	0.16440819553781155	-0.24208378325821955	-0.3121562473382852	-0.11049786961130577	-0.42790849275294346	-0.14626296045256668	0.09472588531158237	-0.06706495264743796	-0.7064328191176149	-0.3004855479400809	-0.2144536438762701	-0.003583633799170643	-0.024595372098959796	-0.0974668862798556	-0.3302445516794262	-0.13891911945205465	-0.08234632646240532	-0.15437635324037222	-0.04664984221749438	-0.04625281869915203	0.09668923472496384	0.08636908673733094	0.1144755755730551	0.10146057518806212	-0.02424932910856505	-0.05285369706245356	-0.1407849217450439	0.02478944802240036	-0.06706006260000953	-0.14436435290254535	0.10370725943638116	-0.05668840429838265	-0.2541719519955617	-0.19032370310218785	-0.0958204148269144	-0.4596937627648481	0.2965305266225003	-0.21575053401106625	0.03072177597434143	-0.3997763898772242	-0.4226497078574622	-0.04972062279632798	0.019950574350903718	0.02774338067367701	0.02993368792494708	-0.14140704024183734	0.08581115901710286	-0.06884015286760035	0.10594504058897633	0.19627784975662207	-0.5608242192661053	0.12465552199347225	-0.041076722298330905	-0.029942564791651062	0.13490373707422754	-0.014094991490040338	0.00929183972017897	-0.02015976091609669	0.0761034322128577	-0.25935761011262026	-0.3170486817144386	0.11968477838739605	0.019621724374873663	0.1565522578846139	0.042517265321015206	0.1057688675308087	0.11563862035350322	0.06789118366673222	0.35475952162696145	0.19671306700657334	0.2299724030460306	-0.09027242751243436	-0.13084616229633728	0.22188505496408376	0.21206056110678204	-0.3094604943002484	-0.6791533877438979	0.14845035865380354	-0.10108988425362224	-0.2267187484068787	-0.08519335269958399	-0.19309572043071427	0.081861203940359	-0.9622589740369712	-0.13930654043789634	-0.15119424017145275	-0.2287355243682406	-0.005444486497992425	0.2577291639496805	0.112842195810756	0.10038979438379587	-0.32990299984836285	0.008046579754703971	0.08300660969497307	-0.41989904179266974	-0.12581174992323174	0.03101268231401168	-0.09735267449067184	-0.14106784413361412	-0.0213462139482742	0.14144701060093592	0.03004302313552808	0.29173854186501585	0.09322026105437677	-0.18440981517737415	0.14489384717187132	0.044158415596029725	0.14831848397395025	0.1400320690250926	-0.1029729269911151	0.12007787128052415	-0.08494933130916757	-0.1288051825292717	0.09715752047690086	0.01455879572430256	0.12666992818650236	-0.1045265137654283	-0.12387372543485788	-0.0047868205702409315	-0.08928301620047177	-0.08146205169978027	0.1486588537533852	-0.6190447400188454	0.021866835072581157	0.01576016574470054	-0.4211745745281576	-0.32869158019531136	-0.3307606431746497	0.11130757387021983	0.1884625319600283	0.2317766597156055	-0.04769401648095418	-0.09838527726878127	0.19162112296728892	-0.027168856847160423	0.1348970416204052	-0.3060338417576215	-0.5056839169177471	-0.029953374547290388	0.08960424500091756	-0.015370473036092019	-0.5658377009176949	0.19974180704404235	-0.02926614302041409	-0.4447833018221072	-0.12173108017948266	-0.4004017353576924	-0.6884326459761746	0.162067832086799	-0.05677002136233605	-0.13615728095996246	-0.030600983202183237	-0.009316510739580598	-0.022032150653114143	0.1509795809905535	0.026355442345036083	0.12392644212351447	0.04926584505527982	0.05739981581340441	-0.19681740034963785	0.09151870360840787	0.16134219226602514	-0.05438242948348185	-0.22513766087901152	-0.08735959321110857	-0.08789191193063074	-0.2779679777569448	0.15525534450743378	-0.15797060408698602	0.06588149675247047	-0.048369180859843285	-0.003813227261076722	-0.2174655928431206	-0.14958329100283474	0.3101483002330469	0.09144961783026404	-0.16535163243033196	-0.3482892381209033	0.3118503480511387	0.0181628962148808	-0.31665510348373704	-0.10182696373510616	0.07652087332451937	-0.09970505926022526	0.21652001304915924	0.007226499300450487	0.14242148713643013	-0.07592069641195942	-0.06649328211044694	-0.2582728546871635	0.039292874094780036	-0.1723154979367474	-0.059013875658563586	0.00975305717541751	-0.18322114570924572	0.13238661004827626	0.04333748808154038	0.12148798805176815	0.19550104400422105	0.11229840776338797	0.00886401681105552	0.1455458381783071	-0.2904730898465632	-0.08991105180390935	0.04934388994561886	0.16090158558400433	0.17678261070994156	-0.2510976481499312	-0.2775190183029503	0.2297496438214118	-0.0015782896282219411	0.14347677397700268	-1.0201627392096808	0.33101990286185423	0.05675069949923112	0.1792968140144259	-0.06252904719932087	0.2041866572660304	0.1899476745615149	0.006358736936276034	-0.07392271680314817	-0.24752939072909666	-0.1304374887907671	0.05147056832129155	-0.20061659987553965	0.07637178474803162	-0.03473388412814408	-0.02964836476642596	0.06506061468680929	0.18505053401849186	-0.2318868714411381	-0.07759138081849395	-0.18376618182802554	0.22145195670197595	0.07435130754301872	0.1198230927763022	0.2365611273949853	-0.2452645406402651	0.1648793553100342	0.11531788261879225	0.047151690943547486	-0.2082777554032628	-0.014027541115067122	0.029793032140135175	-0.3718537986280149	-0.09766276237746778	0.3161264397891883	-0.032492660918252564	-0.015838537156783246	0.19108152659107716	0.1361537637908441	0.09477742284852107	-0.17035719321666265	0.037748071846094536	-0.18097286459918285	0.14072370275662355	-0.09513791712459878	0.20401524490758732	0.3403659621999828	0.006556056557451943	-0.01310966539844146	-0.2198651771438419	0.0503553345016334	0.2719208484092592	0.14938281063580333	-0.3137914662116448	-0.15568191675116108	-0.06161423662807139	0.1761002519757105	-0.256955141579091	-0.1247977663946148	-0.20134774982147466	-0.037943797521282456	-0.3109517574840989	0.03721131553295885	-0.6098624609649951	-1.2758604808811067	-0.3995999231033334	0.1530966421855224	-0.20494452330116109	-0.07250855825553973	0.07916909737040217	-0.5076433650341359	0.02305659826810921	-0.02826288429641893	0.14754286375993692	0.037954353104790464	0.09398663162739072	-0.04772172780845852	0.02066322716638735	-0.038059442142913465	0.08539031153360037	0.2626793918880843	-0.1197971740756854	-0.09149127175090886	0.029316952312877363	-0.004388673088797055	-0.014959382303088697	-0.23071020591549735	0.12543252154533974	0.13197008577480354	-0.13628132069356527	-0.09584224351842696	-0.09013698209609226	-0.035107989058880844	-0.25071819955510155	0.1927103711958662	0.009202725686516115	-0.13682645940340055	-0.05115243749865854	-0.011710270705302828	-0.3056822218249893	-0.269294762147133	0.15221207442911602	-0.09470891360427007	0.033057857438750816	0.013517043098461018	0.141729477020456	0.0020349589566443027	-0.2660223780330848	-0.10892587558954384	-0.06798714122770191	-0.08754446674545313	0.24608464407232294	0.10092849241556157	-0.005066015017000928	0.060816854374059474	0.18186032118772086	0.22883497336302036	-0.1372892314111879	-0.02127758962221085	-0.22071003655391555	-0.103755947313179	-0.35035913433991084	-0.2030162488559367	-0.1393454101791674	-0.1376113302148054	0.07592748250259708	-0.1953962135016421	-0.014053021400588558	0.06281475801073584	-0.006825665501460765	-0.009056619886844796	0.035671929723051894	-0.06253540946698148	-0.09596893967018734	0.015324886929697171	-0.031434813081638015	-0.038020124059503835	0.30471807386597466	-0.04712997289769481	-0.17854852452799164	0.09734771982283733	-0.0015894902112526257	0.10106853911288832	0.07953559372761893	-0.04829806859373845	-0.01726152756075149	-0.07554022049589644	-0.003440517615650236	-0.037890133805220994	0.08210673232397543	-0.5805364186722552	-0.0007945931243456053	-0.7568754708140399	-0.2024581114862624	-0.247600211534187	-0.5738960433535241	-0.6076484749864396	0.07693086821614058	0.19488004826190566	-1.4245855286525877	-0.9706347368141844	-0.7737407733983029	-0.4290919137341329	-1.0607522367505609	-1.0029408770397967	-1.1507229809959698	-0.11250495434415578	-0.0452633664334893	-0.11071972100079608	0.2389911523051629	-0.1066823255837124	-0.4890733502163636	-0.19007172277950407	-0.10765423135556963	0.13953506843090369	-0.13437439757521566	0.11783116048873275	0.07302101074602382	-0.5322230822746269	0.10489997682192492	0.01762257929323949	-0.31098920416487674	0.0649147174672314	-0.19729502421476752	-1.1815806350543356	-0.6943316763346364	0.0045367285385445365	-1.389277469521057	-0.03571531923934476	-0.3223867711436424	0.16172961781080672	-0.3091258876361123	0.12564504383451705	-0.023605372537166876	0.023845109040453172	-0.021300715056171714	0.12544726109834506	0.056906491524628074	-0.019936920335055303	0.0393375187079177	0.04002444891554989	0.2134919385094023	0.12018901231853076	0.21566344925946165	-0.2673561989418324	0.21090120973518467	0.02464173505873801	-0.1627714673232971	0.15790033931925693	-0.03069895892939621	0.03514621025555163	-0.060975660928482174	0.07376337581410293	0.0574788282563883	0.0079203798057096	-0.4073134219903159	-0.014954729529342034	-0.18095679178416166	0.23126436550428095	-0.0625583357533071	-0.09135806213699874	-0.09588635173192876	-0.21484598315299253	0.022765867777063416	0.14661504804896147	-0.44318897854741424	-1.2850265414147266	0.022223617125586355	-0.07234387547793401	-0.4642480189441015	-0.14005546945489372	0.11534630262633112	0.2081579884165361	-0.1321071028000372	0.06463883388672857	0.12356746825138032	-0.3365323831970228	0.24109325564209397	-0.08615347916123098	-0.2458354759428445	0.17220226998790816	-0.09559784102280057	0.07071136926848534	-0.042630054655021794	-0.09821636201180407	-0.08162743954839329	-0.022662700102484886	-0.1574280485556237	0.13514326569507315	0.31994843641772097	-0.08443257834277602	0.036479153983861104	-0.2856125328521729	0.12669694492191175	-0.11861746528028096	0.16557977117919506	0.011492623393118932	-0.825251691613545	-0.46871211239808996	-1.047991248935728	-0.0808524505542714	-0.12956139325632576	-0.27548767265196444	0.08878473433807448	-0.16705977996391427	-0.17500931987728574	0.028075340851943117	0.11944597064470587	-0.1879833088229658	-0.28688609600502074	-0.3091482370382829	0.06819397617447842	-0.15634607671765074	-0.04873569371742679	-0.003369348496160449	-0.4205055184427197	-0.2534079547425684	-0.2116889159896629	-0.23404880559996774	-1.3764594735851017	0.07462951288692578	0.10705397458992404	-0.14105736127924245	0.23722573365145685	0.004732660572078017	0.19084952165095093	-0.14050466358164804	0.10011658228569437	-0.08361097344242366	0.11909256409149148	0.05830233103659985	-0.10917759652227113	0.046438697677559516	-0.11004386415116398	0.10674670405368218	0.21023561004114652	-0.23776736715991706	0.06663649855960244	-0.21376389931273684	-0.14514491278630556	0.008100464752979906	0.1515695779548096	-0.044499192072765995	-0.3853097840286669	-0.2234077418901372	-0.2172506138595244	-0.15964237522288652	-0.13736280039033053	0.019339454856736403	0.08512462019411038	-0.31306002494586993	0.022554349614501864	0.07194788815035953	0.03136052043057535	-0.2733583695300981	-0.31119053739316616	0.11579287230323562	0.14738181889658328	-0.18774300256227172	-0.02959054257985352	-0.4512314954600569	-0.02493122978155011	-0.01821259640387057	-0.2960844748973211	-0.013280843065809029	-0.01373503158005032	-0.05858163892201949	-0.18415983579895687	-0.17839398632158998	0.07235559420494198	-0.3373598016253708	-0.10928575780400107	0.022353802057529456	-0.2003095710379824	0.10549450805552746	0.0561368640319246	-0.028633299781195182	0.08871577240313032	-0.1582222786455997	-0.004658381730841092	-0.33287397563706245	-0.03613914522974634	0.06749919054424057	0.006785138797133049	0.09993337874707804	-0.14651533801314418	0.011632181967032036	-0.006285267830341562	-0.06162373509468666	-0.22611619957750856	-0.026692478198050148	-0.09552282252458187	-0.16452633473039352	-0.1740618333179761	-0.18766606815550388	-0.12793729840930929	-0.09864903734976976	-0.01754488228654633	-0.25656377316653783	0.2896339847397724	0.29710423310264195	-0.051762687766003165	-0.14325755487299366	0.4470645417086912	-0.3107722039069553	-0.009145085073538834	0.15713851608706325	-0.12914868349578054	0.11209242004955444	-0.3864302466680689	-0.14994953261106336	-0.08468136064208638	-0.10224573343100904	-0.0041023607720754	0.1051172029225115	0.054208092559299016	-0.248236105447907	0.1214240137852418	0.1336457703960174	0.09735138101321916	-0.3316082473754684	-0.0016049635492248087	-0.16294197037502653	0.04597559416486519	-0.1124119113087204	-0.4188521247762114	0.03367067494899696	0.0114230210441872	-0.06858408740471686	0.10139750352784156	0.06525717995112702	-0.01903838095956986	0.07087161155508513	-0.1539883359691327	-1.0958414887100278	-1.0320809636862769	-0.003307334503885533	-0.057822277044949175	0.029290261812583075	0.13922578526478274	-0.05980902312325305	-0.12925535159748938	-0.10704848372168914	-0.27081177176196336	-0.4105006951713307	-0.03389081568317698	-1.3135102936543384	0.05371368503502648	-0.7663984353787849	0.16951499795617173	-0.26737962098917456	-0.07309733688021024	0.15310704145361068	-0.03698549458279938	-0.05532852688358873	-0.27929626279721464	-0.4552961056223364	0.11640002013221105	-0.6093637904054595	-0.18116636190682445	-0.16829164906940813	-0.1037369078433145	0.22047853187925612	-0.0709478484510433	-0.20549079602690204	0.28640739758818884	-0.16740217209464195	0.12564712897117436	-0.2733139147368193	0.05632381320335909	0.20107234696810225	-0.08505875450619453	0.0044875017688859155	0.022621812344598324	0.02677357914391356	-0.09892775078193568	0.009042857853718302	-0.13551227078753386	-0.007807080480178039	0.05471758627300875	-0.4317232136671664	-0.4938400839694315	-0.23455514569788946	0.103868540548242	0.18875527794131794	0.01057937859234884	0.10827340223549836	0.14486852807095638	-0.19268041314184306	0.3140602967536913	-0.01788878249795305	0.03755692251434039	-0.1145247084130515	-0.15394940339390353	-0.16508367070795155	0.07688391235429971	-0.28380918226556473	-0.11258673643569984	-0.10351638676894152	0.1706274088461864	-0.08586524585609799	-0.5302860223244	-0.26331079055120915	-1.1045102955767585	-0.6626114046365067	-0.8355690273449008	-1.049601634022516	-1.0281356885399044	-0.5630644223645117	-1.1951291329729752	-0.2462610184368476	-0.16873622415905618	-0.7286067808517793	-0.15508406831028845	0.09627146403138086	-0.2551597915246772	0.2662622570851417	0.026566903737840087	-0.2548119344569297	-0.22468566479434252	-0.32360610466164724	-0.4371177602336462	0.20986784097567915	-0.036422722002492386	0.3895562936885415	-0.08080338367782597	-0.2921289638471467	0.3354144164750165	0.26926230678154994	0.08729215144187116	0.059594585648892286	0.0665220729982444	-0.08934512566616165	-0.20717013779415225	0.06281244608448502	0.029092969032779626	-0.8217253196595617	-0.41930309444802377	-1.040670137614682	-0.30877106620232403	-0.3221233616123479	-0.3555580595720184	0.1734590127078268	-0.2839926886288288	-0.19053928489926786	-0.12168030165537135	0.16588743197738856	-0.08976469778694939	-0.929666675206315	-0.543757989821506	-1.3890586746513638	0.15809611753706893	-0.08284233990814417	-0.2615171457719811	-0.3639704090815905	-0.1845787516726956	-0.8646570430808035	-0.6454712129613551	-0.5962984095685565	-0.3747641986470739	-0.5688537425502777	-0.7675451751254121	0.007361289582624136	-0.3473457711447681	-0.25135760785322125	-0.7809544269500933	-0.3437045122505475	-0.6314587530028365	-0.5953671824054527	-1.1972928124256597	-0.31960729630499285	-0.6411766439529653	-0.9052593083136764	-0.8402643237265071	-0.9793980272864758	-0.7072756907593223	-0.07649524489373936	-0.1402460327398334	0.09598482111697372	-0.07615063495203224	0.05957626574830665	0.17121411598912498	0.0575385083020832	-0.06105897233546631	-0.11288635487968918	0.017209613879908846	0.00948770185313498	-0.01607640825832571	0.3575272522246038	-0.1157972886354035	-0.4664725776276016	0.06739908977512228	0.017075878508616738	-0.16123463851738265	-0.1864077510905964	-0.1036601353119966	-0.4845816135673767	0.0575492789891771	-0.029559909973799262	0.27658028479959995	0.020515434789306182	0.10442440097456702	-0.6275432765650171	-0.38009782971250783	-0.22479157922701665	0.10484149584178652	0.1406595893430085	-0.0033366396582101532	0.13408835003780528	0.1250074550276595	-0.6160093690801266	0.1273403915906225	-0.5060892551226817	-0.1823483596423099	-0.08679950577088283	-0.4772645899707408	-0.07145281124595812	-0.6990668428411487	-0.3796400484756258	-1.1341258576173714	-0.4623256006138595	0.11346871774379495	0.12548380025758074	-0.2933746636650287	0.031767061920300904	-0.6244165988092423	-0.19220068429656076	-0.22192410326126816	-0.04146707802554898	-0.039205387705835135	-0.6617177032699962	0.20853291258454207	-0.11344194869390962	-0.034318173918454146	-0.4795272318285166	-0.3812308934561225	0.20786345909769569	-0.40961407125285015	0.0388159090047129	0.05522452429541945	0.2199524171548612	-0.8969089551205941	-0.26094084176096105	-0.007743019006307188	0.14319130222069842	-0.07610333201708949	0.06585848720291614	-0.12503669267447226	0.008951662519122409	0.24157960914097376	-0.0450406885431936	-0.4547821458676048	-0.00347228435576345	0.015128520660187324	-0.06359315707768214	-0.09729902810677406	-0.3768349086183069	0.06584767876680422	-0.3264429246623111	-0.3759276491835761	-0.12990115496109725	-0.17903520624168706	0.3678300698538387	-0.03441502579977114	-0.09791021083161294	-0.25347883601989724	0.2550377580694409	0.12010362447245393	-0.11392947092325813	-0.22074802334668406	0.03485030353922747	-0.05842843667638311	0.21958760027493546	-0.32013531267276363	-0.477879451533518	-0.1798773761977314	0.06289743153020276	-0.19614051174680688	-0.0996877734889443	-0.14921761666493527	0.02006483029397337	-0.20881061447828708	0.2114425233352876	-0.049159642260111096	0.04948961821622391	0.1858060706081118	-0.05109390037744195	-0.003174293482450261	0.303056122921018	-0.08803904146814773	-0.015822710786503463	0.12611859628506827	0.14198634113398395	0.06546185184279081	0.5099076555536951	-0.16871914353103398	0.2270970565542452	-0.002183867646707644	0.007686160512433525	0.1258540321745335	-0.3629687283930504	-0.1438714229150618	-0.7857174361031456	-0.3982161300587694	-0.0294646415979425	-0.048116906566973976	0.170711807509324	-0.4225094497126771	-0.007477930410504056	-0.27152117547578297	-0.3477442622530164	-0.1230056889945012	-0.10780487275645367	-0.11667527155024975	-0.014459176673583872	-0.3221469766463535	-0.05265402032807303	-0.31891802740402675	-0.037702930239025136	-0.006954404073282658	0.14111540537091272	-0.5243511431518586	-0.41642221801865614	-0.020298100318409718	0.0005811672381459322	-0.0020981349211291293	-0.15827124322530733	-0.4715367405441146	-0.16677941032874258	-0.01570188667540816	-0.3552577250415256	-0.15548806032909668	-0.6889592235506551	-1.1141075420827242	-1.078323014432522	-0.1231533027817614	-0.1631866714888396	0.17480079130384898	0.16129498630929887	-0.3577699709503396	0.05405872399493335	-0.3069878128593647	0.12164271844561132	-0.08616568748208203	-0.5135551084915625	0.01664535869583101	-0.12400976297516322	-0.13227471446709813	-0.14728314394484562	-0.0952722171067312	0.16317078713294125	-0.1909295709565437	0.07917698378624638	-0.04971520035535354	-0.2642058732826651	-0.2549549199673053	-0.1104899780621326	-0.147312684729112	-0.08840048967603104	0.1446709389520456	0.2620745569735931	-0.0662063087902263	-0.042191284300868916	-0.07721136048478533	0.14903539371449787	0.051897721874342426	0.15424607158386758	-0.6649827326912149	-0.3748340267953169	-0.11630954805804986	0.23461141367897534	-0.08413062197301148	-0.3294694692918888	-0.3361058447384647	0.059900652354469834	-0.041493316315558776	-0.01828703866432194	0.04292990607644261	-0.16266372341085958	0.25072538919102577	-0.32811765021835554	0.07664486063545371	0.13661723636140635	-0.0037406521638079287	0.09063188366562924	0.26590933004212364	-0.3291156636501737	-0.2389923692711716	-0.08296771895698728	0.01354434609139308	0.19241736468371168	-0.06775165858565219	-0.1963547524237378	-0.1847070814310716	-0.045712308222232406	0.27269374246946776	-0.28515724289660405	0.12592160583864545	-0.2539450556753006	0.23149105410494994	-0.05742582257928286	0.30262373523192404	-0.033123331578911536	-0.8674619892247908	-1.394390703015567	0.046773099403308704	0.08828238964457052	-1.0721297281327122	-0.0424803309674165	0.08947888415055111	-0.010113953503929414	0.12375446825623895	0.2510269760178272	-0.024448078733732892	-0.1284078678273844	0.2204773475124494	-0.13726387909002413	-0.10440317145843324	0.011519894452429734	-0.16311885897206596	-0.10062897185905016	0.13645987064187615	0.18004627757375533	-0.04447251544749837	-0.6996311851211922	-0.28242780704431364	-0.0392911115735998	0.11371936185735525	-0.0806841999697658	-0.3258957554396713	-0.5767145308618359	0.09189720276043377	0.0985155075635637	-0.13963996376845755	0.03893403344801226	-0.10373292105311836	0.06818767226320332	-0.1880622756772609	-0.01826460371720752	-0.06560893958101177	0.0840339884641045	-0.11655484309872916	-0.14784661347157632	-0.044873215656816776	-0.10026536022408593	0.08899255320235235	-0.10944499077535724	-0.1377182403870671	0.08536777031293158	0.090705078103551	-0.23647655252358274	-0.09369295712363486	0.2449179064247191	-0.17118561138158495	-0.2434008080908363	-0.5780542687621458	-0.3787033133160744	-0.1535512278958876	-0.07147399216371453	0.03495753055729445	-0.0136341819326446	0.005964104737548727	0.003765517282821268	-0.2410666598766573	-0.34002433647195585	-0.113783833834368	-0.418385445816155	-0.038637930305222064	0.05869583661016746	0.1496512479524439	-0.06410163279365062	-0.17363737636303356	-0.1426687208769949	0.19858208576118425	0.09168296118456938	-0.4017668703420782	-0.2367933252752828	-0.2787744327941794	-0.012501943698484456	-0.3920768652353435	0.021729003109792425	-0.05353133659075438	0.14119745859024324	0.14304962506900465	-0.04112751147293542	-0.01762340409945129	0.16291462497128192	-0.08470861021259063	-0.3971326967601373	-0.0918772080746809	-0.01403966019724003	-0.18065093287361592	-1.1041271193018092	-0.029668218880944244	-0.2859990167999837	0.12372651418161007	0.10764252167776926	-0.3112061125626177	0.22767529500666175	-0.1881166784686525	-0.23226779468557396	-0.09624059527047772	-0.43375657348047897	-0.3553514123163566	-0.036565666629468765	0.025721146270391616	-0.17719912749269034	0.2821962363952714	-0.09983593142696964	-0.21799397009839094	0.16392370354568547	-0.4814859628638316	-0.7620939959136009	-0.0055466096070869155	-0.7722107149923191	-0.4720153538647578	-0.5935853357678822	-0.5310331260722451	-0.6342781257971173	-0.4642468483102375	-0.6223645836399677	-0.31118745626312666	-0.5158593279446386	-0.5288239649384003	-0.9916681639835516	-0.4155229870893327	-0.3198067297390238	-0.4606923399124744	-0.9287536789998648	-0.5100288496354684	-0.4805625032366433	-0.22566349231113794	-0.4860569703624781	-1.0357446860349409	-0.5448865307681041	-0.6377561708949774	-0.6397072278476315	-0.21001804474104172	-0.7698157074254481	-0.7274784507415849	-0.7827728246073015	-0.5076198913140191	-0.7382866098230686	-0.17616671019133384	-0.7809289375563404	-0.244421332603416	-0.6849912086051995	-0.4356023384037661	-0.1365054395881604	-0.2954441646718661	-0.530631729218364	-0.6186294059964321	-0.374390087250514	0.0903175921945668	-0.626192862193077	-0.6253356427227196	-0.5360371106309069	-0.923072519699893	-0.26402414181880685	-0.4890869274192578	-0.4227514963157705	-0.7028760379450507	-0.5417175712466041	-0.552966120442446	-0.1848215594684504	-0.6248867953708037	-0.09911335233620153	-0.4942490120731105	-0.6331302591201019	-0.21381864393965455	-0.3099886134237199	-0.8472249296079372	-0.6620160927717682	-0.8015958823943569	-0.6217122030516578	-0.5696278269924137	-0.38462718307472704	-0.5443309693711315	-0.5073540886428158	-0.5075011843347171	-0.4861476438895148	0.05123898581024012	-0.3952226306879563	-0.4905622793470822	-0.3988606183967199	-0.5816056861432527	-0.7270687148561298	-0.5681392061298634	-0.45174765041923404	-0.08600801773345737	-0.17056539392586945	-0.28900964929532114	0.0826335653148482	-1.110462057701957	0.11947380600349385	0.11519224090234888	-0.0954863017905728	0.048170954677233965	-0.00757260571700431	0.0634246194953897	-0.0808914215267373	0.045527411240729565	-0.02447856837558054	0.061973121805624413	0.09384696693535326	-0.3162659183882681	0.03757532006790505	-0.012689148778379254	0.013131934776293474	0.08262842535892842	-0.07317631500522484	0.15489573328274964	-0.40750915975091184	0.062460366047794265	-0.13768223635288154	-0.06001814964464944	-0.04768964020356915	-0.3975248456021831	-0.5926163890166684	-0.44518969414857373	-0.02444983026561086	-0.03590421556259461	0.0059753163438668955	0.15860948842305758	0.2437517831445963	0.024352515569233426	0.11930624518522752	-0.6060977668639597	-0.12056240332479798	-0.06325587197956681	-0.19443594838009756	-0.6407830779628714	0.004418321565171975	-0.16995622081036432	-0.6695531761672521	0.03620411784439757	0.19651222277551486	0.06449483378531394	0.10663709781462814	0.12678834680758602	-0.13952487919627618	0.06309139552563976	0.07464810881952755	-1.1753180823952334	-0.059102759419712825	-0.18105610817712867	0.24167878547358604	0.044644202541489694	0.3952886795542835	-0.2332409529733685	-0.16123105185340186	-0.3599764194256457	-0.18496737325895876	-0.1090145613699366	-0.012422036992666741	-0.25623208977585443	0.19465771665501694	-0.15704073169630478	-0.08742028988586087	-0.15810507433762416	-0.5000492543126933	-0.15852035963789074	-0.022899556763567717	-0.061636754597956325	-0.19130670681558096	0.22335706846312306	-0.018072474843275243	-0.019969840477983645	-0.11611765579394427	0.013005507842380262	-0.06572259764689169	-0.1943819075229944	-0.13645753563487206	-0.0026836506146274853	0.0007530012758969295	-0.18501390999344194	-0.10272247657029697	-0.037921128359948174	-0.11334508229833808	-0.0894561446587673	0.032711546866658524	0.00785872635655608	0.006370004712022836	-0.6772197330938727	-0.5790328053850401	0.2384328700666176	-0.08909753818304589	-1.1099543128943905	-0.24688831347397144	-0.39435355258595545	0.12578028803611555	-0.031367801222917005	-0.27230164072372953	-0.1477296772321712	-0.1308712232104537	-0.2898891796286974	-0.15301078907072246	0.2245038633912773	-0.1298452171966783	0.0631250242493139	-0.20745067937034295	-0.12499936356811785	0.007163913336073722	-0.11107315615258112	-0.000620251326499512	-0.012687268312310335	0.2402809619320105	0.12840528862806205	-0.09420165689050544	-0.0631076877060529	0.07583637130960905	0.08585539411773457	0.08010019573727925	-0.11269937605367712	-0.42818478095762175	0.0013224994141364972	-0.15750879661239253	-0.07942402829276005	-0.29140909115305696	-0.7624383540457083	-0.9295048685640522	-0.1736645423420552	-0.03046821828095485	0.11879206316690093	0.2697332368038459	-0.033017759130097614	-0.026005502486502564	0.11005998757905396	-0.301208162556894	0.09082044824556734	0.05632239747277061	0.1842971050832809	-0.39543455688658413	-0.672753907084642	0.23412978102057966	-0.647098848673416	-0.09713308523601064	-0.12716100593012625	-0.1458065188442085	-0.001027670315718002	-0.1907779065021856	-0.7759302043477736	-0.7019283444691765	-0.3453619276534147	0.0940329138012893	0.09583538867486714	0.01884150597132854	-0.10460886497151434	-0.2794496564918149	-0.011176097887288891	-0.12638434543301807	-0.15263937485453713	-0.022086467253643098	-0.17235237759530433	-0.12730907802962993	0.02413392148394172	-0.17239324408158446	0.16005748231591355	-0.04413601855642005	-0.1230454263987693	0.0431176309249885	-0.13343058417915055	-0.14388875850430954	-0.20281403301949774	-0.3759474754815859	0.1317174389108962	-0.17743115468952186	-0.12320752446054313	0.04909906541502833	-0.31340479479126565	-0.25489089989405145	-0.11156598572221356	0.09064818724225217	0.19693251776316045	-0.2701643161447357	0.10576371307811837	0.07816838851426447	-0.13296420814182588	-0.02803129802621244	-0.1890222943757794	0.056981375165615814	-0.25396010928593804	0.13051078803514268	-0.4831709475084143	-0.16922711125354448	-0.12030917802028382	-0.1423464395032026	-0.0024229034156882717	-0.028176164388597963	-0.0706522373882199	0.16373108565633346	-0.18420413586823986	0.09046847963659184	-0.6964172113929521	0.16308017094338828	-0.14561372461993227	0.057674017953956824	0.1115211288693806	0.10573712344539678	-0.05351130899102629	-0.0126825717738001	-0.1257598383878822	0.07296885599756565	-0.16405046417674116	0.15750873085796052	0.30279825618489065	0.12827838924219434	0.17604245760760784	0.2310303392829801	0.12457155187819001	-0.004680580710083162	-0.0021904779114142216	0.04080933749000965	0.20100827210194028	-0.05203860403740178	0.14858362467353278	0.12445922454905513	-0.014869090504484556	0.056987787215065484	0.041659997741165314	-0.29967620369115194	-0.5006257072241456	-0.263274378211037	-0.1842912007877408	-0.4804534033640053	-0.4712960457466084	0.02484478064267397	0.000443947179526712	-0.2426944516267984	-0.15386471211139832	0.2432040953468237	-0.4134656686698272	0.048206011723476334	-0.8463407148242296	-0.2652879293118395	-0.5559307873586881	-0.5084093623624746	-0.3423895738703362	-0.8007021178850395	-0.05618229002752476	-0.22353252052576866	-1.0370046228895655	0.17220455199902435	-0.02016684309589119	-0.1309539044624992	0.06272133555521238	-0.10786361391841401	0.4583339982075829	0.19596345045511104	-0.12782782911027762	0.07248574461843303	-0.11630928108671915	-0.4588026515785441	0.06471048210803071	-0.17904460529739874	0.11311337138892125	0.08440336892043676	0.14622800828100266	0.09481491423188523	-0.92190793089641	-0.4302434824178755	0.043087434126666366	0.1075049908430775	-0.4044365773431952	-0.10382268985275404	0.09242019268621657	-0.2494875044494105	-0.2814559711409285	0.07951320276678321	-0.21574382611076173	-0.3551402712106436	0.28322927878342785	-0.09332985667203146	0.06786901172630623	-0.053076359580890936	-0.07383469481130017	0.061660498976822777	-0.02217983507262716	-0.34351191924980873	0.010730815880548696	-0.4489203730163627	0.2881738754175306	0.029292527541316192	-0.43727297088621625	-0.3710285721372668	-0.2049029159505241	-0.1908546484066207	-1.2509433650940882	-0.03914951868470178	-0.5047403774939369	-0.13019230769055812	-0.8874540221566002	-0.19792743047923286	-0.03268650683831411	-0.09044323743393948	-0.4341624151893343	-0.11683553488239028	0.059170014353868726	-0.008676106838694502	-0.0463308969027216	0.06387543904485547	0.05899517590389816	-0.14358942441331332	-0.3196754190744384	-0.3453868867593463	-0.4627371536500704	0.1356171056173018	-0.11495272500428233	0.04627818196906686	-0.25017843364798903	-0.16396474884542814	0.16528220074790853	-0.1259768049204824	-0.8290700860312629	-1.245442915218155	-1.4147116069976284	-1.0298401739810443	-0.6384209484102035	-0.7750195871257751	-0.99082183549395	-1.3446587252575743	-0.0479432941989237	-0.10327263627159447	-0.06629101927505594	0.05349344404563956	0.18871979877164444	0.14870196151986972	-0.0408991806261686	0.05947589968510045	-0.19197293103923455	-0.4186628555662449	-0.19129634107380716	-0.07273232763788823	0.28735491260738644	-0.08303451521126633	-0.4549289513800674	-0.09192239069056746	-0.019255408819408456	-0.1676070465274305	0.10089747434271136	-0.1673646935063844	-0.32246928369245603	-0.324268543556341	-0.10686092503818062	0.2495912287176515	-0.13216239069610505	-0.18824940895061645	-0.1282702236931887	-0.2309948434373076	-0.02718154538603668	-0.18373553711302607	-0.031945059801953404	-0.06790453799994141	-0.5851841897930027	-1.2925888163421482	-0.922557047355626	-0.3765168018282837	0.021223988653891596	0.0037263592605071595	-0.008319948950261275	0.09378330077016993	-0.6619303730836248	0.08300454766363892	-0.16429780505051267	0.24442771956748094	-0.15126724761336566	0.04910524315593902	-0.006057635914126935	0.13090220287866985	0.18844059095868693	-0.30164291292955353	-0.7064055859768328	-0.06067962760047941	-0.32587942879670273	-0.5963962349739621	-0.3447240412434797	-0.6192849236859179	-0.334786602830604	-0.3760039911570742	-0.7790406964353757	0.08759986761762154	-0.639579238637233	-0.4491871504510411	-0.7562122676226171	-0.3619772518026538	-0.3025605314349102	-0.5525894163537566	-0.3596982666672283	-0.1651345226345483	-0.18009829653152787	-0.3845383979473912	-0.6219477203543873	0.07374721908228822	-0.7820633568723124	-0.4685638523051722	-0.598663454745079	-0.7067061537406206	-0.4831983763093784	-0.7269597709880958	-0.5846641421199033	-0.6433701079771571	-0.4806983815246551	-0.3762788422996744	-0.5687125411087925	-0.4792045186891604	-0.5995648928220685	-0.29854969944198434	-0.9384689100720656	-0.008110655130759674	-0.1658078912474497	-0.5426996136204971	-0.237497754707469	-0.5008143509740902	-0.08549740168107378	0.07691026425244546	0.017426052124755027	0.13165072849969822	-0.35199652502694634	0.016433413109310645	-0.2322251859823932	-0.09679130382173556	0.0026650538628752093	0.1140840781358467	-0.037251976407847116	-1.4621459338654152	-0.023471514194257862	0.09952793570627154	-1.3184005915901276	0.1058591271734296	0.03770302120892539	-0.03673910724438628	-0.07290880709914839	-0.1905508699495274	0.09896549678511726	0.18672582620538014	-0.13891171192277724	-0.2534707753059729	0.11456749113821647	-0.2200747345164219	-0.21096781385177535	-0.2824905694122833	-0.4642089157088698	-0.11645311028326127	0.054452578931147265	0.07082808010778316	-0.6828479470101696	-1.1022718941420138	-0.2317678808445792	-0.41481764805400095	0.4829818262087842	-0.024090993067516102	-0.3421835009008472	0.08244799040421871	-0.08334187522182503	-0.18818914871627104	-0.2640594290422895	-1.1218465072716708	-0.2838915165352072	-0.15450809560101905	0.007967068735330025	-0.009680404618793012	-0.1151036284397552	-0.2374147351713823	-0.18934082101459232	0.0011098894601206488	0.032921299341376824	-0.073271649618407	0.2981504890732378	-0.017470356818591666	0.1961805069045208	0.027842418013020183	0.08565715381892633	0.034667187707456124	0.05438243712682458	0.2458861662550677	-0.27440541889305897	0.0033219438383310595	-0.17901887339793482	-0.0031725143425324885	0.10188627120722438	-0.11375525731294685	0.07781047513464581	0.12041727732753145	0.04932317230347125	-0.4377830026457672	-0.1583644973784327	0.1148261349551635	-0.33820351580329155	0.021738357259693503	-0.27266974212311795	-0.2970915263369039	0.002694205667187921	-0.2252512902267536	0.022583676518572342	0.0002607827869458513	0.20893155557420592	0.03429572660134868	-0.3125643663607517	-0.18401606486553504	-0.20426257926565386	-0.03645625147340069	-0.6230934672645749	-0.024721735084716413	0.13152554766598618	-0.3808904261676169	-1.030047001600023	-0.011345844816025468	-0.13918102820465256	0.09703934950203608	-0.254181309579593	-0.6971429985795393	-0.5425952950430867	0.11605374233486525	0.04677710817869919	0.12580805080755225	-0.2379633770234117	-0.2674815480548813	-0.17496804343412142	-0.3065832932023277	-0.22051349334802853	0.06348313118602288	0.033543045651493235	-0.2517831918873173	-1.1487944012793123	-0.12576731025061233	0.09069659736377324	-0.6579721936438919	0.05217813705265127	0.1146052592872654	-0.14910056198478736	0.0326764649390832	-0.16760957086852166	-1.0115238727365274	-0.057663022224453624	-0.00035910448152554514	-0.09748396462766412	-0.05014965101990405	0.2484243831718451	-1.6769703534984266	0.2208175451851989	-0.2533320052369785	0.1875645205553841	-0.30124546142625513	0.14959532722632074	0.22659816283008424	-0.3969369383042123	-0.14368442985971608	0.05440018126689156	-0.4964723543576597	-0.1875250045714162	0.05649302628440279	0.13318411214861192	0.1355917698393846	-0.007296017269051397	-0.12246310663293425	-0.5630078398105376	-0.12403488445262426	0.12012783674827505	0.19650698393925992	0.22432119540691914	-0.03336767937806589	-0.028926388257708012	0.12156645723184802	-0.11389480153392098	0.2281566592704979	0.27569143140016905	0.03335393876471597	0.1142278044726202	-0.26223360489235226	0.07300980951959944	0.14702940919075674	0.03857585048552596	0.1183367555711611	0.22176982090895475	-0.9612097934934652	0.14722356107505516	-0.1415078019404903	0.3794092304204374	-0.024106518629269262	0.12906961506723913	-0.2674722008740911	-0.04004807439854772	-0.017130388012716092	0.15278037249312545	0.18574541133148245	-0.4637435366148557	0.2925243303866775	-0.10531216613440944	-0.08460385508116576	0.04814869879030439	0.0707161022096986	-0.03594071352667192	0.06050773327991034	0.09654464315188087	0.10807562982966566	0.0534015159596639	-1.1479996947087534	-0.23353466924952496	-0.2437243786983393	-0.3439741108139816	-0.2440308857281813	0.18017606806965888	0.017470853611665726	-0.09186997687448424	0.01468866637536862	-0.2772046474881984	0.07770731964472273	0.008164108432917075	-0.09614021414559053	0.2806204755623649	-0.07063363019967203	-0.0967563838091535	-0.7289972006472947	0.21433827681953696	-0.14324048612392165	-0.17982052433897036	0.07245694076273186	-0.039237768960763114	-0.005663910089923797	0.027349186939075558	-0.19646462016591906	-0.9861441796686108	-0.3788689829473371	-1.1232152055211018	-0.8825277569339591	-0.307890724958951	-0.17426330922689	0.2638152460854012	-0.10157167679337116	0.08852662786685596	-1.038679039349517	-0.3510957638334041	-0.6922263080884359	-0.20528262747309156	0.17172312006436732	0.08265287731569257	-0.7806614845501444	-0.530295430387406	-0.7026151835948545	-1.045745589711828	-0.4972827214925681	-0.4357748956184904	-1.125415027819666	-0.9361003953544142	-0.9664964770592296	-0.9734794310112632	-0.6638291766448257	-0.9594617237192464	-1.0872036303002783	-1.0085628700260207	-0.03557282936289357	-0.7699947381451431	-0.08102433872810699	-0.14809321772583753	-0.04891341340500843	-0.1052587089356746	-0.045200735372231064	0.12869916014209415	-0.03258357302748633	0.07023257599008377	-0.15877617405191127	-0.06983879684064988	0.2581949656743028	0.0015519408962062385	0.15342891702949024	-0.022160418349227832	0.07009874988570132	-0.3283258101814531	-0.11093179780881972	0.09051442648648082	0.06513216710547963	0.061931375611809086	0.34081125359509185	-0.14955505184503198	-0.21006402280724185	-0.6982593422774612	-0.7187182813807517	-0.07943820328802625	-0.098587347238312	-0.056645260902244525	-0.233069182938495	0.16896061196309511	-0.2010843056306958	-0.04293220040745288	-0.4834837791355237	-0.02057873762338429	-0.04797803883002425	0.1470560620252616	-0.07722908650871685	0.2472793692710772	-0.08891191685852491	0.003421709981705251	0.0906605128807304	-0.14722254413378172	-0.6107378412905713	-0.7589778358563383	-0.12091249604675107	-0.4405289800804209	0.06629400761896237	-0.13556709834691424	0.039591976230023175	-0.16192490907102847	-0.07593962448302842	-0.09246562776688984	0.031346806963641165	-0.04124221685557202	0.12140870855275768	0.0002712389578889122	-0.08138550132606585	-0.25401895885747505	0.1683759484137034	-0.06113785484537525	0.12204960240695385	-0.08538977262125608	-0.2354578740699572	-0.023879876841190785	0.30670177858984715	-0.2173260666376169	0.0760707953808445	0.1101526354479983	0.07133681137815366	-0.2678726914150452	-0.002069505093817503	0.18922911971825	-0.022394256204901524	0.173786284110325	-0.043139714372198726	0.25449481053270057	-0.08280610463384105	-0.13192092014249776	-0.0726686454800456	-0.43767030657494377	-0.006452099184946617	0.25269356994872205	0.14528694983304954	-0.12876761248517532	-0.09633764408482112	0.15069953610699166	-0.21950451968026954	-0.028643793064147195	0.08573722431710525	-0.1715494268918604	0.12853597811325215	0.0802924155001784	0.0933752302260893	-0.1706568685140525	-0.21681292746283765	-0.4671983755472858	-0.6136069786065836	-0.02994734271689461	0.05401361553901817	-0.24245257214145546	-1.0462844711434374	0.11565204016205495	-0.8454094444455071	0.3138993315374975	0.01839180225134928	-0.030775860789957938	0.06844222023641343	0.019098797715910828	0.0719400435533267	0.02639463720437369	-0.12829636021877455	0.022281459853469958	0.020240578965103232	-0.07541166700246679	-0.02563607399911776	0.04247789866093197	-0.25076282991195986	-0.11244385696958073	0.02148210155596752	0.11512344910064864	0.1772174608215448	0.2477373533969417	-0.10422637837472096	0.3033720429163345	-0.7291608818199732	-0.4449639334498949	-0.2518372920443895	0.12283780454165202	-1.0501660865600857	-0.1990121384050617	0.2421362073793599	0.030160038225693818	-0.3278456115725813	-0.20687623499044394	-0.879382152533734	-0.37190610480178	-0.9180093944296824	-0.2917070490824717	-0.14299377115573858	-0.4090241696592728	0.03942098476198822	-0.2260916382608409	-0.31148598023291635	0.004996807120332139	-0.04954473806515431	0.18199626990973916	-0.3901853751992032	0.0017378401200287502	-0.11323214101534974	-0.5160362857807327	-0.2140394947466888	0.08926277422535812	-0.2029965497457134	0.2093806631011108	-0.05470977843785145	-0.022132742649917037	-0.16332358457643747	-0.3961797157682677	-0.26327711947640586	0.03348730170140905	-0.15944360494763896	0.02303412258993406	0.1731960990117404	-0.054580474580611715	-0.08157173188252928	0.04690692947630108	-0.18283833183740186	-0.09370030586314633	0.051265184386949145	0.05148695418995194	0.05379713055465832	0.012230528084696223	0.1624013377836091	-0.2711463718060981	0.018544951332806217	-0.07380548493596856	-0.10854138564160112	-0.6839357945455099	-0.7970378900003576	-0.2439337513441287	0.132564090282519	0.005185578042104961	-0.6106907241636557	-0.0001384306723790252	-0.11927598959552133	-0.5243976533618793	-0.07862148408629742	-0.2160203424318779	-0.04292957527071207	-0.10327125823078068	-0.10430961977502326	0.0066886291195340855	-0.2437101401244604	-0.16110124656748825	0.2536408709308866	-0.07959588736662958	-1.0447197054549089	-0.19344911318494096	0.02917853434256472	-0.7213112154619297	0.08905141318884258	-0.007268764020878344	-0.17259029956955851	-0.045738978508652064	0.12521019405199152	-1.2175922451084402	-0.4408257856604716	-0.12918257339938533	-0.11542623868202775	-0.3133048689532715	-0.08068373771762248	0.054657680096988	-0.5652884195651955	-0.8263896585573821	-0.41089000347469695	-0.5871909558101338	-0.6662452504813663	-0.19035445197126868	-0.8688780479969609	0.016735333561291383	0.06134103036679179	-0.6791383916686204	-0.4457951286066959	-0.20557961368639693	-1.3988788223306197	-0.2948292578356495	-0.5176982583378973	-0.1252447568390364	-0.5994251142626108	-0.9240452300904332	-0.6265309627048067	-1.1285216752780305	-0.6807773371014816	-0.08075455824192987	0.2135407426451741	-0.19109870774568988	-0.8626438455337866	-0.10262370418418744	-0.8213046662393979	0.09355349028069504	-0.9019690019721868	-0.24804724005863701	-0.14367562453713542	-0.8032833319424366	-0.1141633378721533	-0.0721091639341663	-0.049129191146828316	-0.035836451299616136	-0.04552310409777677	-0.046114309853973065	0.11050341512295124	0.18993457335282085	-0.062399595265776375	0.21098522238931172	-0.9735212951493444	0.06811453156231917	0.19673433082864103	-0.004890533144648902	-0.11699807522759048	-0.26316730972385904	0.1037836789185184	0.14129894099309304	-0.035711144651642344	-0.16339337056772285	-0.4076840872227885	-0.15390886019803526	0.07761836989544882	0.010285763277965031	0.2895636020532873	-0.260938600807776	0.201104303380409	-0.036622777774884534	0.20160871836292196	0.01971546155371854	0.12017410195386162	-0.10754118037551576	-0.0765864057434644	0.09435039333443827	0.33682308188036564	0.14886050338190793	0.021784294175727744	-0.26232176143898656	0.06972861188348252	-0.031042416657123588	-0.2765699387404159	-0.16803876400307755	0.03928857689392468	0.15590867553038687	-0.2428037192929459	-0.07695167103526404	-0.4286214414850217	-0.663333238124832	-0.20371528869044775	-0.5711772567619904	0.04074233930636181	-0.259721165808387	-0.3454453145786772	0.41211509743541896	-0.2879748297948393	0.04571280502298712	-0.8933985218489708	0.0063777736401520995	-0.03464752232129335	0.031915519842709565	-0.022989511441031896	-0.06969630468234979	-0.00014542497467079723	-0.18744454207907854	-0.15243187792854454	-0.1266245872341429	-0.07569536681627978	-0.5664244293467255	-0.03887941373941671	0.18860259627395734	-0.2695250720590245	0.24698105737471274	-0.13108313571700986	0.06327663959137364	-0.040414038981148405	0.2649644351989409	0.16786475614468116	-0.0028635824711323032	0.08504326941420096	-0.16928729366479645	-0.025773946535174085	-0.4951650603327524	-0.1046426212375424	0.09502371472787133	-0.02817847428937396	0.24169232613692915	-0.047514051610111296	-0.40753116368135706	0.016972749417559285	0.2076805457759513	0.047407001488077534	-0.3723935420171404	-0.10265313198020133	-0.06300161996922657	-0.07267949060409372	0.1096502184925508	-0.08907039003434744	0.07314615420110318	0.2956666667258995	-0.2271465941897086	-0.205011245077184	0.11475393571346648	-0.015981651901349776	-0.3591811166387675	0.024134728818688382	-0.20109349524307946	0.044908771190705805	0.19699718471808075	-0.19405961143654066	-0.1343307538297512	-0.0589470510781127	0.054087707919223016	0.12443799014552792	0.02790145858520251	0.0824855445027966	-0.2628053432091497	-0.07384464185629735	0.14282431772011822	-0.038211548382952286	0.2915975865457617	0.20183060317425847	-0.12058711597724675	-0.10022138100345747	0.12926581617750052	0.24272739846413025	-0.03910669200014049	0.1271937264347295	0.0007399192824375326	-0.12501942213929626	-0.2094678705208108	0.11498973206019368	0.10924613770773826	-0.058710786322966224	0.2631237451693276	0.35135362845194706	0.06375054619133991	-0.08565791355190143	0.04642092699159445	0.04679082150206157	-0.34555076870400914	0.03961113125297628	-0.08439482834284183	-0.06656666519772186	-0.036800360591182926	-0.033433876537218535	-0.04549401433331444	0.12513979210420306	0.17304934173218495	0.002143013284221204	-0.226505888026282	0.08723017352708637	0.04021246949776603	-0.08973938336777078	-0.1126879399276557	-0.1732357858215989	0.032416193417946305	0.23406184838226265	-0.34169598731370804	-0.08158828343611152	-0.09731479483421314	-0.004167056920454897	0.14266628253715494	0.20337507647028416	0.08084981851866037	0.05243577830667799	0.06131288726833047	-0.2163587794384538	-0.004941294357376782	-0.013638178923074208	-0.12602916750149226	-0.07592436127547733	0.1667147468338773	-0.00978738910182932	0.16758704805818858	0.06394069590748702	-0.1892575680126828	0.05826056000699149	0.13287782888104432	0.09572736415268646	-0.11973805081024325	0.12902941220109146	-0.12689223424906346	0.04772662880827881	-0.03041426477198667	0.06618742661255184	-0.1675537919640722	-0.20741892736557288	-0.2256593294567221	-0.3406698490464446	0.3869418693479722	-0.2807459915047076	0.07368992877342281	-0.27613993176081386	-0.18906504048028014	-0.17154518097072116	0.0352009562783565	0.21600567511652166	0.02776000589630229	0.04921891638198303	0.3071085066287498	-0.38258420761458	-0.1235933967641395	-0.3222099986217357	0.17899201463447018	0.1172275312704814	-0.10179211144669398	0.17273192790384995	-0.012166571616048021	-0.23743606265587994	-0.06558749873009942	-0.2385296810562386	-0.27940631231905355	0.14468589979004856	-0.5776621468610759	-0.2820907326806465	0.37122770533905775	-0.12409984873299833	0.04189681473096496	0.20862654447743506	-0.5349880069356691	-0.11974398945664505	0.12136001414919165	-0.05908761362914688	0.08002569189012343	0.017015316356370547	0.04635833733488978	0.16065881757857986	-0.2562296156367356	-0.5733747511727914	-0.0030556151893064106	0.07179325155119558	-0.3783858564298263	0.05081464240294721	-0.27449055798645783	-0.0009204733694836727	0.16578455214702909	0.1623581154062511	0.2772651567727151	-0.06598338014194406	-0.06333663652100159	0.20377948463658407	-0.04940646729769796	0.09734463055852316	-0.3034297073555729	0.09082743820420223	0.2887808913198832	0.12959987754223454	0.08941889473237759	-0.17339243630082382	0.32762214279365925	-0.3368171366375842	0.1854458946475692	-0.02718764378489284	0.1345941617720284	-0.013577941121593063	-0.0034184594425409266	-0.10073147691315154	-0.04768971483815656	-0.02983800138145021	0.1973599213694739	0.05170927328081635	0.18921475408932226	-0.02070475799638018	0.14333270272601162	0.2769071249046647	0.013443676130422624	0.22051734763244035	0.020796798095210227	-0.007671684752054609	0.2099628620129302	0.1638359399527431	0.2532550569153857	0.16714108939796696	-0.025484823516656287	-0.17116555398941086	0.17448994438159568	0.2666577975747285	-0.030823183363492924	0.2122331380126152	0.21308495732068405	-0.1603077874077631	0.05848875727344205	0.10405961257627527	0.03866813353276834	0.157655743888784	0.3760301216641494	0.051592534057846896	-0.1536406476122178	0.19086483960712014	0.09544953034716194	-0.03375266737389957	0.1250336920737244	0.14376685621385402	0.5288103122272784	-0.0068517195480210895	0.1502802056240758	-0.13552320638524892	-0.1341150194668791	0.1398266647282702	0.060524184988536275	-0.2602192200656933	0.08287893479278019	0.038466496398642434	0.10166430322496488	-0.03030370145370067	0.17831345890025846	0.1629987820764445	0.18197720770176806	-0.09066327538327687	0.2765739451826077	0.10595679349184367	0.08073142813949287	-0.15864236720692365	-0.2172794048233098	0.12433511175154548	-0.21529073696687648	-0.2388478518188357	-0.09688722651547546	-0.1901068594207816	0.004818166930147245	0.23766301526488684	0.019329894099344172	0.11457943347177744	-0.04097691724869133	0.016018931020112356	-0.16517833494544712	-0.04297795342010245	-0.2718497423868745	0.01636521148579171	-0.02995171903151808	0.030232027272683863	0.04301894544782327	0.10238355564209754	0.08044657780318093	0.0935828630052285	0.048833158006259966	0.07226693660112872	-0.05101887965678016	-0.09493112430426268	-0.18988812253008044	0.0474379995784681	0.003331674383297207	-0.14590529927488466	-0.31340192147569035	-0.2541239802825	-0.34701982201469345	-0.5937787082624589	-0.38114350996684027	0.02642717906480389	0.042871102586359434	0.06779224084517943	0.0404564533129568	0.016549517891541785	0.08083836737942766	-0.3476132077038115	-0.03423371767912114	0.07093873158464667	-0.1843709454735165	-0.09919617988207488	-0.002158188986620914	0.07227177901460319	-0.15072515114109428	0.053168279844530736	0.027518357687573863	0.3326308907907261	0.30215431046966745	-0.20147094378951602	-0.12132185570229392	-0.20288515914839775	-0.6424018050421484	-0.15566654010225367	-0.5887486341919498	-0.4732947404133892	-0.4074026435490098	-1.4023445044899503	0.1339502078223403	-0.050401842882652696	-0.16603689050828807	-0.2665958860696529	-0.2433101497110697	0.06797755665050201	0.02041185623691004	0.059982783511121615	-0.22414146052535253	-0.0007531510235426237	0.09450234338695544	0.08360069139787582	-0.09716651922345593	-0.3673727807369585	0.0452376157141155	-0.11711279269425308	0.00736791521980313	-0.0383712329468536	-0.035728282383675175	-1.1394623618053583	0.009886489337650172	-0.11484318880167314	-0.0368109561882912	-0.05448269727765342	0.0869923479699605	0.28957383277041265	0.08537321813148985	-0.2950439967254235	-0.8417702426305503	0.2282107084568214	-0.12008462018278294	0.13868163524229074	0.05643789436085709	-0.10404473745801447	-0.120252315385662	-0.06843475481123816	-0.8355928995075621	-0.22930287133969385	0.2750971746273303	-0.11409818082273085	-0.3071535929447541	-0.02194794646672096	-0.17973022862237092	0.2377225747576561	0.13620749145117833	-0.09169597579625004	-0.04200602959533229	-0.003062832645728572	-0.051544394849504696	0.00963400636693571	-0.11350089574403435	-0.02480482941554029	-0.5247852056065525	0.06965678187617418	-0.5019698807583788	-0.37271322196185175	0.2319076821630593	-0.2095170178110428	-0.2985376995341241	0.08070974490398301	0.26654716102033976	0.22524775843080436	-0.13793928545191853	-0.31240024206046163	0.002814417040382343	0.2476792062658717	-0.038393850767089885	-0.01990615251835208	0.1073353276171583	0.4140716737764969	-0.23925388588973096	-0.2452366966754381	-0.2733916898108783	-0.2536519542805131	0.288439586722674	-0.010686371196154114	-0.2255446043943062	-0.045880722767506814	-0.1042374170641258	0.09358979160970696	-0.04627147550380045	-0.16593234063160842	-0.21920476922434906	-0.4396557953612153	0.04092265635939052	-0.4153767371947544	0.15266103802612005	0.06227522035423396	-0.1560553073214849	-0.1809357021956932	-0.06387015319076576	-0.5376036330075065	-0.03462784196773318	0.014680593430684697	-0.12826280131540332	-1.0037105800234158	0.2100955789120443	0.2129219129387984	0.13476334044347718	-0.2711280245661613	-0.34161820356285005	-0.011762304306327074	-0.055310613530488634	-0.37164390300157457	0.10427201379242138	0.10969569512647148	-0.10428836995765643	0.1261431123810014	-0.2964446536514239	-0.7092520280567683	-1.39022235393904	-0.014150344256922447	0.05380399227019917	0.10078429011433453	0.05477775915184848	-0.0822336026614227	0.0305512763316895	-0.4965126373959469	-0.04548062721376491	-0.09820972372977872	0.1581630783711342	-0.1721997738199741	-1.149902009251972	-0.2649399236972614	-0.0982103644170464	-0.20849971879808185	-0.12513360776204202	-0.3623864263450624	0.18973257434422008	0.07798075619057505	-0.5677151660175553	0.15937346549644096	-0.17174181147783565	-0.17427780191589165	0.07273076948976988	0.1978781101913846	-0.3004955398428036	0.01691473228592312	-0.07802101155595326	-0.05042664221085216	-0.4269821153738737	0.033448363543259814	0.04317462764955561	0.21889559336773376	-0.003446742806735273	-0.14468676651491727	-0.2642571274080512	-0.2937408723762721	0.2792586065305705	-0.19823827905596506	0.32846655864497226	-0.07010011298191075	0.003332340199857097	-0.3270617886257773	-0.09691289165133328	-0.03552031794550144	-0.44784480756230977	0.06184479277154911	-0.14025444658767375	-0.045480019794308116	-0.21967386839716194	-0.014592754619637147	0.07090512988476742	-0.3274984627658937	-0.16705979815536826	0.06427762570723447	-0.3387306952198904	0.054168577611766265	-0.5537603255344156	-0.08938458257885169	-0.2916704503575583	-0.1747590235689618	0.030848225046540313	0.20280324630770669	-0.032046487763231636	-0.17384902536341884	0.12946032864771662	-0.10351202280254307	-0.04089183914557439	-0.09714973783035427	-0.008495495353048959	0.11430409512745834	-0.2561635287281632	-0.17888581349692642	-0.0829386112453932	0.13255167466518664	0.05251220517557182	-0.07875145826318927	0.3306033450894097	-0.050413100784672316	0.15831989064051294	0.0665852871474989	-0.2577797264357725	-0.2789898992251317	0.26291454344737153	-0.4899506876163288	0.1838726574950806	0.1164206814948244	-0.2314907633726835	0.023465592978941414	-0.10898923126915876	-0.050032373879351034	-0.030214160941182962	0.020397587291880476	0.27764525607813045	-0.9940375623477868	-0.10445296578439617	-0.0665294704255704	-0.09225790572620964	-0.19506759613060928	0.3042698309184557	-0.12564287471077384	0.16379605308201256	-0.07491675544025303	0.0335991971803425	-0.14399378226201395	-0.13720089016089262	-0.5155222643198923	0.14094458581550476	-0.01429086714176245	-0.1509789037660216	-0.9423661361697044	-1.0920150952993426	-0.1541475714971177	-0.0352740406658509	0.07332003011105029	-0.02402564278494761	0.09765290038668152	-0.05884844747211425	0.19041760144625589	0.17636010533761146	0.1637455809039047	0.09536083586272301	-0.21955135205031973	-0.126093916152962	-0.20486247448665204	-0.0863707492815975	0.09114737296514873	-0.3653947183058246	-1.117811234474769	-0.10655604495943273	-0.1716481807859906	-0.17459038748399894	0.08886085135018014	-0.0587095477830509	-0.6764915843397383	-0.012912002321419452	-0.19525537256117506	-0.03252098544530605	0.017432433308039744	0.15521242923188813	-0.4699131263198898	-0.1691924821611371	-0.09640506065821673	-0.40634094477207067	-1.288995795772602	-0.2975162403030477	-0.4264996506439725	-0.130557718915723	0.07739151123200294	-0.33536089970933664	-0.23806263769909164	0.1160588821040488	0.07928003091921604	0.11813481607390652	0.1161259658112757	0.13348178486548348	0.19195610714615524	0.024850908419442798	0.05317787291358449	-0.10849043202456472	-0.4814615383134128	-0.1286473786823836	0.10879174007729972	0.2853589126447297	-0.09163292474866504	-0.19378695309673005	-0.9142497048042724	0.035384389548056366	-0.06310727672920845	0.10187459170119033	-1.206377016649694	0.11367406014941167	-1.3579229290534982	-0.002581187398386793	0.1184242955165476	-0.3924421512338475	-0.6847898046257848	-0.8332596311677996	-0.4423452071160261	-0.4863540150360428	-0.19653291765597133	-0.09331701000060108	0.03004689908025838	-0.023079696088459688	-0.26923792465168034	0.1630194685586584	0.20644990736205726	-0.3613944627652061	-0.04498744325734458	0.011427923514971669	0.07859006820209255	-0.17447858620602166	-0.0004294093785706676	-0.2815085917499087	-0.06329483883643379	-0.4738293359807806	-0.029590781652670924	-0.0302444079820104	-0.21572332450977105	0.042295678990452334	-0.13249846136095575	-0.07655868647553565	0.4029508792809394	-0.01618446983564811	-0.15162089669593382	-0.08109777934327281	-0.0983945486381732	0.007627773558831368	-0.057591784972107575	0.1112768350171923	0.18702575863925636	-0.05021717564673852	0.11779615465546785	-0.20385862771686086	-0.07434203430497027	-0.27764560537294314	-0.21270479554477856	0.07301134850233028	0.0691335424649814	0.20921587271863745	0.17973395842796186	-0.3830427414517201	0.20212621239725093	0.005967501312471176	0.05076341377986982	0.09238746790487094	-0.2680551471937088	-0.3218407208202185	0.06768726772467626	-0.0029423792216016352	-0.03968054409948259	0.33982327169925863	0.03988300450725235	0.1972826041361047	-0.02441088318677963	-0.021476761042382213	0.03344490681320365	-0.15063016881185531	0.17672205592891374	-0.1968150773133204	-1.2864981706442806	-0.15864518467556765	-0.15660188129193242	-0.1980097024583339	-0.1315382902003002	-0.0638733405595906	-0.3217521918879854	-0.08976407207510928	0.050599104813938985	-0.03827803980424158	-0.00236522794678668	-0.11487710235790595	-0.031499332752143845	0.027628286555740244	-0.1837391098959273	-0.02500560045733485	-0.40162219086545176	-0.034715744532083065	-0.06024981239829541	0.047700517738080636	0.2282592581588872	0.08784302213294203	-0.2698971469977539	-0.3740595782977838	-0.21814307923703224	-0.11932295198554628	-0.549158199668177	0.2839427957153299	-0.0202423121250966	0.1881574951014481	-0.10386945336570283	0.0397255992913147	-0.9230403370605124	-1.1534560695873526	-0.002472316570619713	0.09171146996224536	-0.10176540353935568	0.3857095207875596	-0.1155767306241788	0.08728418375326767	0.1096736881986297	-0.7001642208451558	-0.16665303605666631	-0.3991192138409849	-0.4421048498519345	0.06568130133975919	-0.0563206062444588	-0.3890656502312055	0.07018537201645211	0.16382313954455685	-0.06043474949872479	-0.17220831632413594	0.2063666543239632	-0.09903846078077093	-0.10846861698611338	-0.18997229247851574	0.2510226156623881	-0.013467110201584014	0.0755177590377416	-0.27103376268429186	-0.17239934552047845	0.18967187697331195	-0.1951381652404101	-0.5554158832221637	-1.120082594802479	-0.41254043527795214	-0.5468235956498689	-0.9677157756766244	-0.09668341711252436	0.22451727205626335	-0.4549332306811081	0.01071758827517302	0.3082867461043206	0.2957060355262908	-0.6386987431474296	-0.012286677187363758	-0.014368365622630882	0.06466743866931163	-0.5761353281617075	-0.1145407302634372	0.05693737928013565	-0.06866733250233922	-0.1676106931663008	-0.18055038948651533	-0.022504785524886637	-0.3896875097165877	-0.2172468669560026	-0.00018918811750021175	-0.7355010750666039	0.03998268127706793	-0.30340752292208506	-0.1063736445751718	0.1734893583658877	-0.17368369623355803	-0.28594253683508475	-0.014498944236764103	-0.07568126411069047	0.004747655211396312	-0.06393980862345147	-0.0906344499437102	0.23206217771625245	0.09554069085138923	-0.12547550415276915	0.0014208587517986998	-0.4460590232664743	0.1389418958281846	0.04459200951611645	-0.0796345314837558	-0.5915564206710763	-0.054635261150217364	-0.17196794816870462	-0.12490995286446192	-0.8462216272058914	-0.7349588441176859	-0.8028280419997422	-0.34836056045063146	-0.1983042590339529	0.25111767936823964	0.038024599908509336	-0.049205865726938317	-0.16734133970805692	-0.23464710863329816	0.029326939876376832	-1.056861740074386	-0.21690425590384935	0.32205113021343423	-0.14928136423174393	-0.17317139681011373	-0.1802330337995624	0.2955664581212747	-0.07524629397370032	-0.1199515973837268	-0.229732736063915	-0.174133907278199	-0.16841527350101987	-1.3932259109246996	-0.10852944872307144	-0.06188219962867025	-0.2398919716367001	0.0005154618891891269	-0.012657290209294944	-0.4743421881698537	-0.04500366097372968	-0.029518298245866107	-0.2770611174595261	0.011243613572789057	-0.03624082577352033	0.10125253231346663	-0.07519136793899647	0.18220548643298676	0.017140654721631225	-0.15530038003663166	0.3339354818064945	-0.6124551957947708	-0.06485223540163716	0.009354163282538014	-0.1592821818050048	-0.20201943820494245	-0.1237559056005122	-0.12075241276420301	0.019725283497213718	0.07692701984950127	-0.0892170116322119	-0.12053651592839325	-0.06853326225157072	0.03437959291354183	0.14733942306308898	-0.11814454572534025	0.0825427742275756	-0.8636701292642918	-0.2761300801072807	0.040957700345834167	-0.44226172150323534	0.09156653894513107	-0.1732477837306333	-0.2201831866697777	-0.18836680733548364	0.024566482556981413	-0.12647877945081698	0.014679395128587553	-0.31248475204014553	-0.1937508236125619	0.06902249098591416	-0.2371265231882543	-0.40816161939325196	0.2105010639999008	-0.1819900858605321	0.06376271423301651	-0.3815117554898321	0.10857343819532007	-0.22504707497868645	-0.3085692717627427	-0.1587785812884352	-0.5112639823649857	-0.28313936518485183	-0.12300312442451157	0.159373588731321	-0.3653565996684604	-0.31621765128602985	-0.1446875085326462	-0.26949491276425325	-0.3576470930185713	-0.27105174614703953	-0.18048200456801794	-0.034802764553281525	-0.04488211167451323	0.00664893390143016	0.1939028353835707	-0.1513224776561495	0.05392140780092762	0.09248804448452767	-0.8352354698578823	-0.3748332751785807	-0.060718334601770986	-0.12986440336811614	-0.14866480743294128	0.0443225671797608	0.09829438721220808	-0.22901338637867466	0.13843960895334986	-0.41959748234828703	0.14645550753764566	0.17176134865662526	-0.04245141439702159	-0.08679532708658726	0.15168617718370309	-0.3180967680323989	-0.27225339499712703	0.10485661855965277	-0.16805152162953374	-0.00661214061552237	0.12732122186096315	-0.1326644154913854	0.16935120895483505	0.032663808289721236	-0.05488483711316276	0.045359616779334734	0.03217013174864088	-0.2801679601493028	0.2313409563461094	-0.0072524878698288706	-0.06553425717766638	-0.10889123811804004	0.0563633052919196	-0.1006567837420008	0.07772306717849604	-0.010247002535803486	0.2267126724147787	-0.12690886113073774	-0.25984997574770313	-0.05879747457453671	-0.1767156111445919	-0.041413584269511486	-0.1682588240732111	-0.03266268761454892	-0.08555707234382527	0.016781094148498883	-0.10295557834377607	-0.21833885650174226	0.06895224260280895	0.09510922794086896	0.018608126505285958	-0.275913832514553	0.12872774936946205	0.11759557732449948	0.02356708139925016	0.09157526144266263	-0.038063239300037084	-0.12618259453126265	-0.3629656285249553	0.08459932396504216	-0.12111393306220185	-0.02022440682339349	-0.03126475368748447	-0.141635102793183	-0.7780203972433771	-0.8780554612694481	0.04879240684071148	-0.033828689941539154	-0.19536590555085304	-0.09109948707727072	0.2921907674196493	0.06452339233242378	-0.3735370966047637	-0.14324568343964816	0.044556737719675575	0.03620601050434191	-0.7766477910215417	-0.4478297380997726	0.005889197143379681	-0.0750379886590971	-0.09755300188107358	-0.017866359998775668	0.10872213504928983	0.02899965451145241	-0.17472813950048488	-0.010851662602834294	-0.003681001917241215	0.3776740269148867	0.1650797971663949	-0.21516817858442455	-0.27207761430763044	-0.07472003793129882	-0.028054764986038896	-0.03481901434420155	-0.016356490072261122	-0.015229680845838802	-0.10987432948224583	-0.3031041106527332	-0.08385518545423071	-0.032293001205298266	0.2551245117739093	0.06092616124411224	-0.3218533444696515	0.06200303177659845	-0.058570126531121536	-0.06446689795011046	-0.005365268311348375	0.0057818477216042925	-0.017795321736743006	0.14586233009432828	0.030564543550726037	-0.12882882370940135	-0.16822489169243418	-0.17645318084751424	0.042557229578575904	-0.043518450635176856	0.13859311421226392	0.007521438939119584	0.1437955627980212	0.1877831608065878	0.22863689398504025	-0.10684204192804464	-0.10182495142882128	0.10370346839772347	-0.010297281261343957	-0.1628212191451629	0.11500842514381435	0.021753464343716857	-0.26184738654258644	0.012955456067569916	0.027061799066098662	-0.2899015026828277	-0.02086694168708652	-0.05645058171737497	0.2313030634195475	-0.2323270935019979	0.12495610538990955	-0.021827281598884262	0.1569741339902282	0.04729450116339839	0.06258786235600236	-0.1824911898762213	0.029945410782086932	0.16450116419847527	-0.07994474039703447	0.005186486860929841	0.11401524094192045	-0.08679484211729792	0.12708385006657658	-0.04519440227176057	-0.06456539253510693	0.02403438431902947	-0.17425462339708206	-0.2369266225580391	0.2061842880449944	0.04866756845336006	0.20315225163259326	-0.12517935348255246	-0.2740623934386544	-0.2148614050457894	-0.1612378823997256	-0.4230711602551379	0.10792511306228812	0.1405741859954851	0.06303809988207244	0.2521039652725183	-0.033965722449851486	-0.32197850857181265	-0.24737773946429914	-0.07071841302523853	-1.3147758394070956	0.05783789152513812	0.06892294325917757	-0.9703442743789682	-0.002218949311363713	0.0433138565759709	0.00245072605995906	0.04825148328112675	-0.028966674212869963	-0.004095876532553574	-0.0331710845062525	-0.3018152818614099	-0.05799565623725475	-0.09469194093845014	-0.21497375712301856	0.14183176811720213	-0.1423323133482576	0.13804367983962573	-0.25736826331665696	-0.2564485870656956	-0.12276888523996345	-0.13763256408510122	-0.8249667651557431	0.0042067261413256994	0.14775902228607665	0.003549510982410775	0.2157849491828835	0.18908847871291184	0.05853232264586674	-0.19577192891277906	0.04301182705278205	-0.01241448416222106	0.10867859537923512	-0.01911578077839921	-0.04659657015177289	0.06343018924225223	0.07325021878345553	0.2380592106679914	-0.06325511323109108	-0.00251033823408175	0.028912682286965963	-0.03364378509480491	0.3574611112146649	0.15362787286765886	-0.0686486096851315	0.10563127134564712	-0.10110047132708097	-0.08015225354303178	-0.021216991272030018	-0.17862848590060387	0.08994255428487466	-0.14631224121114794	-1.1742447924089086	-1.0075874831953722	-0.10979114875479894	-0.1644044548108643	-0.306210786733406	-0.17111342560728834	-0.3661110907565792	-0.8575170129115219	-0.1797622713265877	0.15152663097094912	0.16282384387400106	-0.012115060639036385	-0.2287129695488549	0.08859483381885633	-0.02784048285472358	-0.023649256687105644	0.02367039660104143	-0.7200666014369921	-0.4991724100448852	-0.07633884864817415	0.2327239717523347	-0.003516755366744521	-0.22825459143181906	0.0726925308680974	-0.07641281643117638	-0.021396954628519142	-0.03130281072808079	-0.2145332617695088	-0.2905907197924313	-0.6808427210264241	-0.054889420828334465	-0.3173426679267534	-0.1899966039625092	-0.32599860830731753	-0.020174507857442358	-0.1110546979040254	0.08056618237575175	-0.17470926157600505	0.03360857340568486	-0.14033792239103324	-0.06160843494683006	0.03576381353722173	-0.2413784827001468	-0.7214536139093679	-0.8936402972349967	0.20996946944352815	-0.953462916700374	-0.7136191442376574	-1.3199960245908753	-0.07731261124574389	-0.1637951679097008	-1.0173017679675305	-1.4237389114965295	-0.4505725367180318	-0.2649181381877505	-0.2672519406789404	-0.3638812482930677	-0.33035210646712826	0.2314540171127316	-0.08064859916619982	-0.12994187736339874	-0.1842064047763835	-0.005593531936551868	-0.4471819496615089	-0.9697832258327076	-0.7166559874175501	-1.3373626587807008	0.06705826181460431	-0.752029263922254	-1.1994691049279174	-1.3014306706850518	-1.0727258018817916	-1.1909226934411603	-1.1190652674955197	-0.7944982472610502	-0.7589750665561484	-0.9490716172136848	-1.5037697932856025	-0.9476521612945152	-1.716288446748387	-0.1385639291320488	-1.3819254872475961	-1.1487770119844667	-0.5425088357458411	-0.2735087373207194	-0.6139257315012978	-0.6898181778276861	-0.19328083803470752	0.2973394280093072	-1.186592582400693	-1.1790532468164925	-0.4312309042334173	0.15892104089790496	-0.046244322922357764	-0.028694558238231683	-0.0643211690531376	0.038880803518328566	-0.00954010055373719	0.016497902573934315	-0.16729379111910214	0.04246822716034674	-0.17999001496018607	-0.11028478058657301	-0.005548145741671111	-0.6306938039727736	-0.38005287990549225	-1.3098119163898978	-0.3527065005306949	0.3753612977484753	0.24691989975396875	-0.20093115003496326	-0.02361728107210137	-0.5528949003207615	0.17924920635170655	0.06016286535908742	-0.2457129263786605	0.18566699513061505	-0.03910257116280809	0.09544994754668412	0.25528237047727514	-0.06759268166196614	0.04223644061447993	0.22526710435228636	0.09934911199313218	-0.2636530577388953	-0.11612994840157795	0.01160093411905819	0.19181562756896967	-1.0157870298920408	-0.21907759482989794	-0.05817424664060821	-0.13440872465317472	0.16319339152614815	0.07711286527309062	-0.8142150951937377	-0.41706875952542055	0.20030169709046425	-0.14979874697796242	-0.09236720618350833	-0.1376290581602656	-0.016379472831457752	0.009634159817024172	0.12564692703665256	0.0013765967773708982	0.03701900879538103	-0.1718763564949693	-0.006154315822137321	0.043972155906395166	-0.33543291025709737	-0.8224418869132659	-0.09158070148601248	-0.05439551965836293	0.0033338418768649354	-0.4098891373552033	0.01860169280147044	0.050362895994083265	-0.500806946230108	-1.1127043568515156	-0.622950510623384	-0.1265463934383101	-0.8542166510932342	0.08136169232180324	0.006508265271279832	-0.5571880265095444	0.13787462637911632	-0.08268034893892395	-0.4626515090178124	-0.2089930856861743	-0.013006740654908677	-0.23375650433090014	-0.1031779889341968	-0.3513915250789109	0.10638228340479232	-0.013115387092646091	-0.012388342510623287	-0.0011761975947502793	-0.549854384293724	0.018098206392709967	-0.4864639284091548	-0.35224439821691833	-0.1939881297111922	-0.7917119804967773	-0.6702005151719342	-0.027461960525527625	-0.13654612883559486	0.1739488165718472	-0.014334531918273247	-0.12313890155242115	-0.07915924386332346	-0.01972495152125201	-0.18544852176117613	-0.2448203647323036	-0.7337942320745522	-0.009040157397621785	-0.16878780593509746	0.13650306541759935	-0.04579903863750714	-0.10028940718769147	-0.2597028289059456	0.04819674430674817	-0.6969065310753404	0.08421694900974559	-0.059902869476244874	-0.26241680235108084	-0.05265733636049857	-0.06206584211950664	0.033349941324954474	-0.21191593965173655	0.22994549623513835	0.10545634168602484	0.11309413410663748	0.0176070826480607	-0.3340072353833343	0.2894815883286988	0.2355412626716597	-0.6543223906046227	-1.032328483312841	0.1091668445057364	-1.0638899334432226	0.031095956069908493	-0.9734818756169984	0.003778718472006996	-0.2574941748460107	0.1440979478537685	-0.0512577630033853	-0.016129549113669556	-0.7917171517385349	0.07999850695614953	-0.15736063096173572	-0.12855330406380527	-0.08318926383328934	0.15738866014892347	-0.21928838690973676	0.03298419594783434	-0.12170168333394372	0.014166388120691875	-0.021497843562697832	-0.9682847696796738	-0.09601024262346744	-0.7090252573440993	-0.12978179717015936	0.028573853159845727	0.0627024948019109	-0.030368220199360224	-0.5990022477996769	-0.02660940874147594	-0.5944134021880643	-0.2994993064785392	-0.5417316815518466	-0.08106060623190182	0.0014868860271437633	-0.09195691458049957	-1.353745648258113	-0.6714844136300508	0.11722946285285295	0.2464548257144112	-0.206044212651156	0.12424288185892962	-0.3538795678188996	-0.18293818024186045	0.002748418915110171	-0.22294173188034885	0.1011314461079154	0.4391146688263354	0.016975943438065792	-0.014904599555984143	-0.050896187767364286	-1.0381075516756166	-0.2459834595658509	-0.07235277017207171	-0.11767808476532338	-0.13737765805693658	-0.6074022415533844	-0.25011262035372817	-0.011128159967531484	0.11355083667126033	-0.09154994064266528	0.07276300380081901	0.01909133890441847	0.1753147890331116	0.031151977600404567	0.06034139245738041	0.076888991499356	0.05267588337871842	0.2342429289950974	0.08531326107200597	-0.24130367771080566	-0.03234379044734646	-0.1897433961824	0.05471982812744918	-0.5598917802918592	-1.2594322984562192	0.006413226364547423	0.34862973343561365	-0.7372446533276914	-0.09294116203060902	-0.2366282413832364	-0.10278145281903517	-0.08660453016609958	0.26285129637822097	-0.0226019096260282	0.10072863161844638	-0.2435772169486521	0.015465809905078991	-0.2676391956822444	-0.15893396103995686	0.03027447706786896	-0.01157903604308371	-1.2102478353237345	0.031976869376973534	-0.1537802336519754	0.14986684260518118	-0.1819235072467732	-0.06935448105288065	-0.046652982737835705	0.013018440166950907	-0.023401329109277887	-0.035185672697971335	-0.30960232726898	-0.061849723538075836	-0.15522252317160934	0.014585431068025987	-0.06926183476266043	-0.4357252999436933	0.15671100356660664	-0.3356946842660512	0.11933088324404735	-0.025963063086374024	-0.3191623196346044	0.2034813704528146	0.0924058827185444	-0.016962892472138776	0.07199097873601462	-0.4500122750007116	-0.30137381680389963	0.3386208850927809	-0.18105228828972866	0.02255673283775271	0.2610310480428628	-0.168770748148916	0.1039279668897202	-0.5114859690427183	-0.5406804537895311	-0.10006085823226396	-0.12203943057009164	-0.17488721344551664	-0.01125802789739894	0.31416989172141485	-0.05898760743873275	-0.9844892850375928	-0.13702938267338147	0.09258514524482632	-1.0581370463667057	-0.03560320601050653	-0.13219707154570098	0.06492433665450174	-0.11120989377218753	0.15917073436927176	0.030310447231426837	-0.025464461395908262	-0.05344099784459967	-0.4196443136627331	0.10492225797354572	-0.14447375968885567	-0.3348100643870632	-0.10316692782082527	-0.02237733480503934	-0.028841253160475026	-0.018120261225631918	0.2090928458786516	0.13284954523941564	-0.12619800745041382	-0.10287109108961844	-0.09107635915591036	-0.2888317078098512	-0.04500848525104017	-0.11910151874274967	-0.2899534297120525	-0.09336764550555894	-1.4856186786088648	-0.7679057280986649	-1.328146436686071	-0.909531402135092	-1.215077306084159	-0.1821846890996308	-0.7948079396205688	-0.7967168592326952	0.08043111764583713	-0.5034311257182439	-1.0371598251165974	-1.3374717634457969	-0.06322181485130084	0.034275091140283175	-0.07953995426277649	0.03573857945549156	-0.19462983819713486	-0.14949340512859768	-0.11535888125208385	-0.16349169785972814	0.04594378765066626	-0.145230306272231	-0.1143149165436597	-0.38593122885583625	0.35033983274285946	-0.08373985491416873	-0.005163159358926771	-0.4975014936729589	-0.024142602410016933	-0.048577277125952896	-0.3304849166947602	-0.010870723523117385	-0.30625243945380143	-0.2757315074235691	0.18657575262724396	0.13271790946549394	-0.008729689218338652	-0.19285472188706396	0.278653617270652	0.0653653928806691	-0.7078917056874436	0.1129569904929284	-0.11989106317959343	-0.27368247315232525	-0.13160455606445384	0.15467141176543736	-0.2203885563867185	0.0735616711158249	0.0023589472591571984	-0.08441328438784036	-0.002127122770436154	-0.08887424763313037	-0.005715333876161011	0.09994388259431478	-0.06450930848860817	0.16503630363131502	-0.027543021063617626	-0.14816099324947504	-0.15481485120523955	-0.05762872684083695	0.09370556474761042	-0.16976534928040732	-0.04874699640642754	-0.32482916681750745	0.20626416144988288	0.07571587585785307	-0.33221675695539904	0.20462543901410987	0.2018970391023526	0.09851020568967962	0.08143741967270304	-0.13088728985959613	0.008498470858635334	-0.3371436135213545	-0.08500692680716067	-0.2041883021198864	-0.015702344431340453	-0.11059869949284336	0.13400493006746644	-0.1257773878709012	0.06964484120909799	-0.6645643691397811	0.11026884219527787	-0.045766636854342936	0.12879483333981398	0.14644039016380794	-0.12165112970214335	-0.26133456775845776	0.09809807148666126	-0.11800876091269648	-0.09753906159084448	-0.013707275659609308	-0.1993738256367412	-1.396607941172261	-1.027473440386696	-1.497112667452878	-1.103602357894616	-1.0324219945134483	-1.4900497987794872	-1.0735105376370235	-0.024781930024207456	-0.6340442781565421	-0.2481722102969902	-0.0457564834948894	-1.0281353880180224	-1.722454036794165	-1.1010845148012611	-1.2871731778406867	-1.6684684931509566	-0.4993550396216877	0.06381657259087029	-0.11369842601335906	-0.4249724833092827	-0.8658220250446875	-0.985719189685164	0.019974777204597085	-0.5076673526087184	-0.8899087266145834	-0.895359177440027	-0.8208743995931416	-0.8705632648671755	-0.5956505942483444	-1.0517808268223974	-1.4435232914695355	-0.9020052215094124	-1.0365813560705484	-0.9461414401475478	-0.07335996193862726	-1.2286604978407487	-1.3563491331829165	-0.6073296174947127	-0.4707061627463637	-0.6495481573060693	-0.5011501872606489	-0.27330727705861474	-0.09176806989962967	-0.3550061292895356	-0.469635484045755	-0.5854190321748292	-0.8585878500299275	-1.113119807235512	-0.08670818255956103	-0.2046345016594252	-0.5634642691387665	-0.3227139512921751	-0.10593816025161476	-0.5282310208077214	-0.4627920724436084	0.04970353934774062	0.1888180071457714	0.08205943863997205	-0.23033410033976506	-0.4597512264492074	0.09318811490223984	-0.2834890727802419	-0.0746499201577866	-0.6994158970467789	0.03394915438524102	-0.2478960734979871	-0.01695186664199448	0.2783627322490206	0.20226972250466665	-0.15374060245889773	0.02528323885565858	0.8227030055695219	-0.02502429027461696	-0.05681132673103791	0.14541068057795534	0.17212031488414906	0.11816961929199625	0.21533542370115527	-0.05164773010105588	-0.3730726146565888	0.07904853004461479	-0.12053375431973133	-0.16029724415406138	-0.1360167178371425	-0.008941442116667047	0.1330352935902374	-0.015225505456231388	-0.1967361517740209	-0.09534904011219514	0.08620566227579958	0.14961337196527014	0.22944631239138036	-0.08913400170066671	0.16397545219194598	0.050992517796242434	-0.3149340796630895	-0.0044697069573436925	-0.4568653619743872	0.09742657002591984	-0.2745126322985999	-0.06235344327674664	-0.7035873099054836	-0.06445755736502819	-0.2405838469168775	-0.31800094024948944	-0.3456068849593628	-0.3917517372444255	-0.20588544193984248	-0.8110058033599451	-0.02871153929418614	-0.26409381549942085	-0.14192292068838872	-0.4587559485528324	0.1108405783868802	0.028265352795889983	0.2575730328549197	-0.1308738101074785	0.2847142227924727	-0.12810644641016	-0.17477312964188332	0.002752614730003479	-0.8471150956192399	-0.006974712217497103	-0.05177823971903765	0.112835086521255	-0.015949655129531518	-0.15452168423659715	-0.03559524772609145	0.005163362273304284	-0.06615269368960422	0.2652701804104486	-0.031716103239911364	0.12582823619152786	0.06384928163457841	-0.09452330305928648	-0.2562367035989185	0.15650610555080002	0.09051239762662668	0.1792465679582354	-0.14067457098460853	-0.084957520968143	-0.06369608437934769	0.0847832049563278	-0.17736293862899724	0.1601690709336876	-0.08496120578975055	-0.09879753692582438	-0.07435352243694726	-0.22486957529328566	-0.18653298712459174	-0.18339438979711695	0.25960785967986355	0.06888488548583689	0.05247770670918588	-0.051851001804621134	-1.1719398643302112	-0.22200059366618688	-0.21678874551903698	-0.12415585740577087	0.11614650844402087	-0.3404851252726905	-0.11038541571595377	-0.04804501185527225	0.08352516439183864	-0.016726695299505073	0.18018706132534	-0.1314540049550583	-0.12097624276474248	-0.0439280396530627	-0.7903870609082834	-1.0377616710940418	-0.06067386542663904	0.0427859649488447	-0.07559021110888954	0.09467159735656827	0.2562733864148873	0.1982839716019508	0.2268199693483505	-0.24280982167418466	-0.10953784251065654	-0.27021852694762544	0.10975531519551382	-0.1918737059075904	-0.042721107376549806	-0.4556253863754299	-0.1420184923302774	-0.1049933295282394	-0.29390933209482484	-0.012616464950705465	-0.3189894271961156	-0.2791182234972634	0.08128868622645292	-0.2712590735921881	0.06604140108730187	-0.6608280462445697	-0.5878119564210482	-0.006245336982031474	-0.3560520929284016	0.052768733935625436	-0.009104983145945052	-1.0499969142014518	0.1244437991523416	-0.3748013421503267	-0.2483149488274129	-0.13335989952178542	0.12122717663112133	-0.19963136269298445	0.036415022925727035	-0.5531836549536856	0.016450356756130945	-0.5177961708295994	0.11713237936060855	-0.009923151121775059	-0.1198287520305714	0.05436398176834192	0.0992226523145655	0.1903191028343416	-0.06613801875284557	0.11053416201739373	-0.16733833250858332	0.06213743384259182	-0.3026814466064706	-0.33066154271846043	0.175457879837819	0.4773249583973316	-0.005788550232680831	-0.2415925621363007	-0.4073815569474349	0.03306022747636416	0.011817680884557362	-0.3246839367647196	-0.18254639389758814	-0.11173798980618778	-0.07593655616780574	-0.3432118657950408	-0.039209860349346884	-0.0013024747200164994	-0.17399833306866486	0.04958392118653679	-0.2488651904655857	-0.14380794231418545	-0.22291670045336995	-0.02925063824653358	-0.3339915877375225	-0.2672431183849473	-0.1362801416499586	0.23131110648628225	0.08710136744855883	-0.0797388819398262	-0.1728097678203839	-0.15558207277680128	0.007185588669724973	-0.038443210266104616	0.08897999051868853	0.07697784470487365	-0.10264217342256368	0.09866956557031416	-0.038685065541044984	-0.13017424760529536	0.1479029176156281	0.09128737138556928	-0.27006759565933025	-0.030734084308400782	0.08450031628442807	-0.17251910336576148	0.055501572633044435	0.10182991230745643	0.2708330874616443	0.024024294442069414	-0.2948447916681488	-0.2306054354973892	0.00917204206065635	-0.001457489421746349	-0.4072252955258073	-0.25705658268065595	0.018181679834669225	-0.038124992726484314	-0.2879111450856781	-0.2171130909408448	-0.4937901703014397	0.03076350941058686	-0.2952416474162977	-0.08167900730986298	0.01042067695553587	-0.2631156062552503	-0.3815213915628608	0.1477047635590079	-0.14427719339264253	-0.05539108043669547	-0.09958978684874502	-0.2444480014767885	-1.0209427654839571	-1.0954716145619403	-0.5828962783667947	-0.4202245353956937	0.03653607698135286	-0.10153000715896822	-0.4954992354656426	-0.16595363835541374	-1.1507766105324029	-1.56503166887269	-0.3844209017447523	-0.5693446499304756	-0.013608013573166895	-1.114555330775279	-0.21841759177195547	-0.006853251085477719	0.02525970028492092	-0.07533520995760391	-0.8079244978477261	0.06871071651751529	-0.026422185890504917	0.013782833200483523	-0.5640127836387482	-0.6989538156917727	-0.016468306590029798	0.09612217461003794	-0.2471905818027618	-0.1350299540524411	-0.764773761642486	-0.06387927765837834	-0.2584488141485334	-1.197415010100242	0.1921454790481798	0.11505601485907226	-0.15536672642348032	0.00463300369398272	0.01512771776165392	0.0033499818577899052	0.08434955674336776	-0.2276625831796005	0.043761446813542174	-0.1287726845166728	-0.10877593249703878	0.1534476394718028	0.11204847242800378	-0.039581656016592574	-0.3631772995019581	0.2795242322559664	-0.07114297005979549	-0.04146193537746317	-0.04529522532493308	-0.15318510775142424	-0.07913550666822232	0.03914001979422933	-1.760369027367508	-0.416534176818585	-0.40273079299619546	-0.012749907655636944	-0.17005673725023904	-0.19633131103485274	0.08580339396117892	0.12252565404679902	-0.3115226291849587	-0.5318140725561417	-0.08372900049523356	-0.3208442848606141	-0.1310539311332689	-0.10970489612212753	0.2260770244484004	0.15423352464650245	-0.5948100399049251	0.1694655878561611	-0.1974099510935229	-0.045794330910716836	0.18660670151195385	0.017593680698981554	0.15274163800226825	0.14598822691733762	-0.11984545024560972	-0.2205574487017975	0.036274326269910284	0.06187275796108799	0.051349890317906134	0.1128357262400398	0.030716097823700887	-0.4406731769448546	0.2356360357382527	-0.4647419258850439	-0.7269007471514595	-0.024344349191831708	-0.008110458349530688	-0.04224426713411114	0.05683314177954633	0.19348620069707256	0.07276261726067021	-0.10357552200983333	-0.4130434412150496	-0.16740724146963354	-0.03474734629840337	-0.028198530343286256	0.01089405809139542	-0.05108418954097296	0.0036352521005338038	-0.28698508746762125	-0.30689081114481964	0.2479507779855953	-0.16704388655652014	-0.0732042587683616	-0.17374025224424133	-0.12184826165694353	0.01318807576070466	-0.1264097241016367	-0.04224728274353333	0.17521622454026076	0.08509002695535309	0.18789744533718236	-0.2337191422850865	-0.20540942686782698	0.1951286030345777	0.013280074076295272	-0.04934073001072722	0.10323496560030254	-0.21327177385372326	-0.249178030766957	-0.12456811955767792	-0.10819111302379464	0.27531437580686163	-0.2748474446763759	0.23953637862621946	-0.7899139857614181	-0.98364447786987	-0.7810530272424314	-0.8780417482131538	-0.04910689512342195	-0.023122568769298076	0.08586517619581774	-0.2401478645163615	0.0037059316097704663	0.04688295511125789	-0.26672748328277457	0.08194114562991893	-0.2051660706755915	0.09145021151653353	-0.050791925581654435	-0.21081849595088933	-0.18098363320405425	-0.24815791015159394	0.1424754999307594	-0.8329658106407509	0.010065389314995943	-0.8132387438352633	-0.11478477296771768	-1.5010962147544722	-0.37683672003886937	0.10395458399452268	-1.119028789498326	-0.17226972356022294	-0.005389721365408618	-0.8180378467552739	-0.12010658701132655	-0.3468469581299152	-0.2953988803616573	-0.9203220507101629	-0.5940356540797487	-0.1862113097715772	0.03640121075203822	0.04892841005516308	-0.3045430850083605	0.09601902632219736	-0.6400312330363044	-0.3365867936606453	-0.10116939975060008	0.03335929261885117	-1.082037179525438	-0.18237638039916265	0.2730987610567566	0.14910474902294607	-0.6914335354479153	0.07950581299681685	-0.010655196896988465	0.1233002566153255	-0.00761292860613242	0.019014972291042768	-0.06519143600661956	0.0925131808402618	-0.314808318241097	-0.1178494619531593	-0.05494319692244377	0.06774264837800155	-0.16931143995685136	-0.4897569387341209	-0.24818179753274225	0.14031725276081816	-0.1641639763810334	0.013807440570222852	0.14323547015233432	-0.0796758391653764	-0.4348572663765246	-1.0639638547229269	-0.5616893963863085	-0.23825109861607816	0.12895448540024418	-0.08057802418304984	0.04264001962973645	-0.5790818246124745	0.010884886281917751	-0.051403913286540016	0.13791679428256154	-0.3627436620502049	-0.13260313621807002	-0.2221979553813332	-0.12492767814831696	-0.032541651767960734	0.1275091242763491	0.25924110537559275	-0.1770871288568918	0.17629971254128374	0.32773710230318026	-0.3084602437382255	-0.04965725315878508	0.002320737642607145	-0.1830231771380428	-0.3150492436916989	-0.29217803923409585	-0.08061494750356725	-0.07092493197397423	-0.27134198120808906	0.03486967589621295	0.05926215487626948	0.05184648502546985	-0.26966832106163097	-0.25274870305643565	0.17326544466803925	0.03268631754148783	0.12943257389228605	-0.19427285631384572	0.11568181098338592	0.06350081713939296	0.2331289675479884	0.071525945174046	0.04724227974986143	0.04712285937432074	-0.3695178161761573	-0.1959479845069314	0.1471331093955107	0.089012761919423	-0.1403735696319212	0.16261200686789612	-0.08747496028833031	-0.21539790859999267	-0.008887578487640945	-0.07966584401338128	-0.07238489229953117	-0.0020289673523964263	0.20534407236214988	-0.23595179379285244	-0.13210085221787138	-0.23153768609377454	0.2633325829623642	-0.08224216085070675	-0.11356555822873622	-0.176348480052309	-0.11017173919545256	-0.043877256757799736	-0.14923901206425438	-0.07711086410735822	-0.16219908478693226	-0.1793062544101727	-0.2015981293285509	-0.5684035274872673	-0.3251412687214377	-0.12407186636129558	-0.4108412196261124	-0.25239526483712105	-0.08423471377618529	-0.4203870573486739	-1.3023471992141962	-1.265463329786129	-0.4776656250358077	-0.7466930483508817	0.2102075088502379	-0.4568186292304127	-0.4255385035766226	-0.09833695735710456	-0.15058933246964834	-0.4051994602044506	-0.8856452169624826	0.17432106912326067	0.09908857954123404	-0.3576118193537574	-0.02450892191011624	-0.02845031037342785	0.021133122699561937	0.02080574612900277	-0.2820277068760966	0.09196098523650346	0.10808071770103228	-0.26538621010993885	-0.25398975398510865	-0.19137352317998305	0.05930348560450013	0.18185789341562994	0.14333429017622815	0.07699504050952938	-0.25732403067367104	-0.08809979523871457	-0.4377435722891856	-0.11756533586990575	0.310858606582849	0.1122018326366516	0.018793012311021567	0.05438621752938598	-0.2403825755611083	-0.2177165898878658	0.19397504177767694	0.15407046480421266	0.02486635921848913	-0.16524916171617654	-0.2627271075960119	0.14235310748195862	-0.030972212917896275	0.04668491466514533	-0.04484612265686882	0.08074268308854364	0.01702127994597654	-0.08914156335455806	0.0976319420078292	0.13445730494404234	-0.1753820329989495	0.04742591033558144	0.1458154239685987	0.0744996670293058	0.04810203065146105	0.0963343008042784	0.1370986061091071	0.07543027722075313	-0.28273797485691937	-0.3070656785688477	-0.2084371146645781	-0.1962567738088194	-0.13518356556137545	-0.19051435399770905	-0.1602413839857345	-0.12161745022345513	-0.19253979588340164	-0.07080225343655418	-0.06829321424965057	-0.5737708843591178	-0.3162479883176628	0.02526301906789882	-0.08938657377871545	0.2884400313037471	-0.3402809711023101	-0.1371962828695992	-0.3480204024996924	-0.026466031631566453	-0.15351504044320596	-0.10632347884531004	-0.8353383551996294	-0.1527592829419308	-0.1705188756076657	-0.23036130626923196	0.13703134763573718	-0.2527455070806032	-0.13419827305008514	-0.4577399049209044	-0.2689197267667692	-0.3676582016476612	0.15297750795706014	-0.1990131237843092	-0.18675512204123865	-0.4314452329296182	-0.02227423133593895	-0.1603782491692706	0.004728697116643506	-0.3891262062290423	0.09197469250012616	-0.1083034732520836	-0.11941302556424345	0.03435799527564253	-0.2814991064349084	0.05561790192691329	0.28252401319633585	-0.13389748503500978	-0.008854821215200107	-0.153315447167614	-0.2411258760930373	0.1929442664599974	-0.38348003109870704	-0.7807796128547748	-0.7317604177643009	0.08434308452181173	-0.34719120037147805	0.0056919658147193825	-0.3730421024534794	-0.1244306608319899	0.0927085550966296	-0.08795693403892467	-0.16007218729802133	-0.09352666401241286	0.08494830984953734	-0.3744341221015395	-0.00791082930875537	-0.4216083019115182	-0.02240984456043806	-0.12592317452685073	-0.12505845843273372	-0.11046566447896472	-0.12383412382556926	0.06667110506319819	-0.16512455458499245	-0.06890566538164067	0.0316533800748153	-0.9408304936810462	-0.4038851699654737	-0.22054491086301525	-0.3978981460987117	0.004970046428388733	-0.06533404454941279	-0.035528614998910496	-0.14215422649092485	0.1372216923154587	-0.2420541078861065	0.08168698776319469	-0.08661344705128476	0.16265680452658907	0.2332372352080221	0.2875207600969125	0.23000827722796915	-0.15053846306472546	-0.2003701893642527	-0.4300107792365935	-0.38726826599066655	-0.40057774606150015	0.09883742817379562	-0.11523935550524005	-0.32739281061290315	-0.21911741469876486	-0.10903481808496944	0.4374594257640493	-0.04486147301599346	-0.534598683240228	-0.08038051741237398	0.2185279966366428	0.17882376345907286	-0.2198001838127602	0.09330374228058687	-0.2619888170857229	-0.1006008724611925	0.004832467399856625	-0.30916037124374113	0.12246025711984113	-0.2654988919057066	0.045325779305432516	0.1271920858437528	0.11451233161237875	0.07479432719354892	-0.11210457273326528	-0.3708697177714885	-0.5897674004672147	-0.011259164805154721	0.21526866863166466	0.005617157250635016	-0.2087778359745856	-0.3188135129018765	0.10751467953492584	0.013454053195110827	0.09845836361505296	-0.11901958558981267	-0.18613858931249802	-0.06523706104798595	0.06545310972239765	0.07797998183337257	0.06313823678858113	-0.5004763260376692	-0.156094390582482	-0.3603329184861112	0.04654487347636694	0.10168986109324124	0.06442367835297788	-0.38236384920914174	-0.011064475897823986	0.02923314814903157	-0.16320060245580645	0.18771623340938265	-0.2006445655756892	-0.02327710269010393	-0.060439329563086314	-0.3495152519134139	-0.07954094742027397	0.12577417054181106	-0.1621701557896999	-0.24007615610072724	-0.040676178575873	-0.21226814198220956	-0.023135150262081117	0.0043135060921563745	0.015201569566978318	-0.19103745739780126	-0.01270009247166328	0.04804070895776311	-0.1875783938746548	-0.4305229107768335	0.058721096766279214	-0.20905198035758266	-0.29209982595337136	-0.032593217568170005	-0.04261293984430644	-0.1080553734074436	-0.05068396996740103	-0.16349317594751042	-0.5563328275527175	-0.2794898671571293	-0.3045784614573465	-0.12306467338384715	-0.10471450759522936	-0.0900733928849196	-0.4857877783547812	-0.1637311679973693	-0.4840428068213197	-0.13672761040906278	-0.1364573636180425	-1.3096388200250209	-0.3778530298420635	-0.006138563144553943	-0.8092167782206799	-1.1543883417925107	-0.15663752733002742	-0.9374452975675656	0.006982269691470092	0.13814811757355544	-0.0033257282958471033	0.27370864641562304	0.012875959920236815	-0.2203029400978171	-0.3556952477361865	0.10289787676047338	0.13927128157526386	-0.7926832807926573	-0.2463983470878572	0.2378769288140312	-0.13161310411434265	0.061670276606424275	0.027893653837856136	0.005997117171772521	0.04131641899169446	-0.1100522855848896	-0.0794217772766773	-0.00886478710342847	-1.2782882089024274	-1.0256313943455184	-0.9905681547440432	-0.934291052088056	-0.9005311966984902	-0.5930641656482107	-0.5889204466299778	-0.4105550570940941	-0.40745011134131	-0.7578404223335463	-0.02416765971824332	0.19755534907817096	-0.17631702401134805	0.1746110605039368	-0.3387398523085381	-1.2179520537389203	0.16709328814952887	-1.3600428135985143	-1.6134961756802246	-0.9453355191683328	-0.05417027774741466	-1.1087314182922052	-0.8581430901743325	-1.2631959533841777	-1.0353224753407533	-1.2570050909055712	-0.09487278518033083	-0.1178878636533317	-0.3174781429381171	-1.7607365781228528	-1.265044744996536	-1.1183953361410923	-0.4945752027122717	-1.4027123801299044	-1.1759705145956572	-0.7227523796439911	-0.5600733512095887	-1.1204223623684175	-0.3006063483622485	-1.165788352870257	-1.2343335272675442	-0.7537460658020414	-1.005950596590741	-0.22532778040607016	-0.9975286970328217	-0.7645490864687056	-1.5769108482683811	-0.9033772308065168	-0.7744015161433593	0.1498086562250885	0.02970386949394064	-1.4834735596115614	-0.5719290157053659	-1.0266680204356244	-0.7109035872781613	-0.8258724411036523	-1.157809156629335	-0.5151511448548483	-1.320175135016145	-1.306263659700556	-0.9692633436238768	-0.7440757180580166	-1.1477553871535329	-0.9226163204273784	-0.8146286835137515	-0.7936617243646474	-1.149968116382954	0.3348280240650158	-0.0967016481360136	-0.9742141228109672	-0.35606758824966284	-1.3269495891575684	0.0021928114971296016	-0.371428682623	-0.046566647531085616	0.3909862286795923	-0.0009027175343457412	-0.3676412509670785	-1.3768711562014653	-0.8862310282172111	-1.2147213781749815	-1.0422781696253571	-0.8657152845658536	-1.1744232780830663	-1.1962574616288637	-0.964649763230111	-0.6759156689952853	-1.2280083107048367	-0.5516323479114573	-0.7604735260282158	-1.4820884663028413	-0.4414831859596995	-0.7670790778085601	-0.9799490668223056	-1.0458053748711609	-0.2384778452019861	-0.7884517132726254	-0.9300748882214964	-0.10649694437882623	-1.1476724908169385	-1.3703753540842911	-1.1175172020794546	-1.0169554765026558	-0.6941722854771798	-1.5137503647034185	-0.21667418154630666	-0.05821043928930696	-0.037839194618970486	-0.0998025981110463	0.021318913345747655	-0.01080051241453218	-0.2873500856640712	-0.016582001987359443	-0.7468842667711957	-1.0079211600069085	-1.2550015582139682	-0.9474947275675252	0.14332170111376955	-0.6751961494581823	0.036801450076043934	-0.3353720691215452	-0.5739950431157137	-0.5213991723763016	-0.2203879820750088	-0.2750026295571378	-0.196902020464272	-0.33212376846977343	-0.189663891608844	-0.029890531343087882	0.12211071624472455	-0.2363649761969588	0.2421380671923524	-1.5011075967462817	-1.4822549888695664	0.12864106175904622	-0.8067883115416374	-0.20842872340962765	-0.6159815751721384	-1.140119914022763	-0.7895903030475068	-0.12374390415907367	0.022469874383792682	-0.6665715151564752	0.01531881364857349	-0.3578296552587664	-1.1028795394909463	-0.4181716768853421	-0.1899539775371731	0.2207527037089432	-0.01869934083304154	0.024276825628447404	0.09044273863566656	-1.073818567524975	-1.225457025392833	-0.020732887707088633	0.04368533538780727	0.1600987388479629	0.2322146752270515	-0.0599263910188571	-0.19425475965792746	0.03995737211047508	0.22835885703471956	0.20345439859321449	0.10230081270225104	-0.10849242810256632	-0.08765081510536142	-0.5780682930847634	0.10206860841406967	-0.2406388263209301	-0.19576531776228884	0.08191282264613517	-0.69819933575855	-0.5213128907897941	-0.4531965017399071	-0.5286777099721442	-0.21831323600575825	-0.1360871730340125	-0.03649493219700657	-0.032648026470805336	0.22513212986461034	-0.034809546644273694	-0.29651930460976056	-0.2876486335660859	-0.10307966881917836	-0.009966890913227023	-0.019558800117159242	-0.07404295869489584	-0.2165976159956211	-0.08729091624221104	0.047173784159858984	-0.1820226630311884	0.1754053404050738	0.2161030062009904	-0.5583822592713311	-1.004192143343147	0.17812007767817414	-0.2051780992596063	-0.06593722700324109	0.25678934128010217	0.12444705566530148	-0.11580163536408772	-0.03747857235788748	0.22471644924171885	0.240312419045882	-0.18389865480449236	-0.23738821910593585	-0.1303633618628349	-0.4168336577810016	0.2759183684758394	-1.3956548253451586	-1.3485159406012404	-0.046922215376071316	-0.05932951130231121	0.07263502654557416	-0.15305651931787226	0.013466071985831465	0.06744427790341312	0.03966896061848202	-0.03123359846791725	-0.14801172305199228	-0.10354167223204384	-0.037439274879230336	-0.07506525269293303	0.0015952780881703925	-0.3392522956542825	0.08662562916379259	0.1421244203183113	-0.18587930511112252	0.09821960487301666	-0.4075841788005972	-0.24917824013560425	-0.157943410222915	-0.07447048508728726	-0.2020647127918373	-0.2524249655306856	0.09352169433658622	-0.17952445050204155	-0.19267589273646013	-0.18087963297831605	-0.10134814506678287	-0.11933662646775473	0.09616897386210238	-0.06053055737189161	0.10264465081357048	0.00042247839681347363	-0.16741910463597182	0.15036673188117813	0.06950794514588839	-0.09447958277030033	0.19214221526048034	-0.001887981301363373	-0.1713229167389919	0.07623812913706157	-0.8894437859206848	-0.05877768655107508	-1.2149727013537543	-0.1769440686079048	-0.17510252021859368	0.08275230812380698	0.14907573764980372	0.1135392258480448	0.08955667585276733	-0.1557518633606746	-0.09479216176289633	-3.27459657543676e-05	-0.008975804147346524	-0.1372374816049482	-0.014672230795192429	-0.10395859728814434	0.04913048293738671	-0.4060996487823115	-0.2259687047143829	0.09494122853232263	0.22065027703519272	-0.2951935184879301	0.08114526696017384	-0.19366678989530048	-0.2346869273613531	-0.012102690413215137	-0.4177187493403293	-0.8520702583214969	0.074874653826739	-0.1144099158256672	-1.1908355201772027	-0.00038735401511485296	-0.032954914011583084	-0.01713908397997503	0.06315886807767793	0.06571828334930901	-0.10669973396729404	-0.19510262982026166	-0.6350902915448946	-1.3717193842168995	-0.5418120674484838	-0.9623801029180638	-0.7645148750915369	0.28304966913328233	-0.640879303697788	0.08271128606480642	-0.11733965273166876	-0.0868090890551468	0.04532860518872718	-0.3215959701564581	-0.14104958970492068	-0.1290566339487105	-1.0187656890799168	0.15301141293563794	-0.11261147505548752	-0.24775687062310225	-0.19359128622838087	-1.0199607882885475	-0.11752767260188247	-0.257872054856546	0.06949104294603686	-0.027983565027430404	-0.2350298395265793	-0.29623620272336154	-0.2527333250585412	-0.21889814018240747	0.08989857731435419	-0.01221146471525963	-0.05103623615098607	-0.02003191188121078	-0.22591034818863606	-0.37650755532520375	-0.3200225283977192	-0.22026072699808225	0.04037890710669825	0.182992462040312	-0.3494931087679785	0.027683710712453926	0.009038238590711492	-0.2207064087431697	0.16341315606239568	-0.3062443876568133	-0.04057068776636734	0.1799867568522416	-0.8951257525443405	-0.03319436615509276	-0.25422661429216964	0.1750169240378566	-0.03738041453453974	-0.06961418680371696	-0.7905213847013142	-0.34332065048051097	-0.3215563002655121	-0.03577723635120933	-0.18600244518226036	-0.16690640703278187	0.19803128248855206	0.29727653386324393	-0.07142887165893498	-0.02501452807700117	-0.023899684676991162	0.07594721848679258	0.380221134146108	-0.06723757098595284	-0.1836741959457248	0.14400867366239228	-0.2827810249078586	0.05810955836392723	0.0511951159589509	-0.036759380181351664	0.03912918340097705	0.20111565630747524	-0.06469550335060288	-0.20142880526997492	0.031568648543388346	-0.14308224043705967	-0.09705944732889724	0.10031669686723577	-0.030480141640534888	0.212689919464304	-0.3785161462900154	-0.23208780632640025	0.048228641130650216	-0.2744629898069363	0.10352257837069244	-0.16301794298536013	-0.16358256971425528	0.0596981378603794	0.16794116641536666	0.1992333916898035	-0.3727206840402564	-0.09616746482596596	-0.018658170921246064	0.15383550049121847	-0.12552794632515926	-0.07654286531202735	-0.3673317552334929	0.06995942946688155	0.15396125401974411	-0.2397851474744648	0.07923003270995217	0.13813489206400842	-0.09789285979925433	0.26191625160637044	-0.17644306125808346	0.15979618967537987	0.03174039515597408	-0.6547502135435607	-0.6876298395042355	-0.09756652751475388	-0.07889642748702144	-0.0792583767986978	-0.1463162001728925	0.002068766206020913	0.14698063427185806	-0.9819284768085964	-0.1311288614277685	-0.3141558259111117	-0.12245357462354085	-0.4871252610715953	-0.3716685176748613	-0.4606763368004343	0.14656955537392927	0.04558552617058812	-0.8204742347776448	-0.6485914285269457	-1.0223432956379916	0.101984231600051	-0.037518120710635136	0.1887733101846493	-0.0073048947152862575	0.0609604665540367	-0.13563725245188696	0.20620773762564296	0.039830861261269834	-0.11667516180444874	-0.12140792584199325	0.27525139896052264	-1.0104648529872602	-0.03778961755490067	0.16452836558754266	-0.23854469713218984	-0.06267438522440544	0.09595668969401368	-0.17905379383730982	-0.5493123131844737	0.08516383860903809	-0.2265131755215805	0.03283030509577405	0.02208593280625978	-0.13448637183219134	-0.186715136558122	-0.34662904234839265	-0.033175026971279525	-0.0043121393339454065	0.15940014816604212	0.027566746881970708	0.11691690372318805	-0.7958128383872495	-0.062265680473578375	-0.3609126521539488	-0.7893315296603051	-0.3378053840492872	-0.5163081576911568	-0.09964961345119187	-0.3337358345185892	-0.18302261746850126	-0.9018471411261868	0.2204860994646707	0.057880863545743184	-0.07294610556680628	0.3317223686834061	-0.29221255430403537	0.10295704632569998	-0.07002973409249823	-0.23550686045418434	-0.1875728402212752	-0.08799101605172006	-0.26532250599626017	-0.20387053116608253	-0.1881519485440355	0.08456385207599866	0.033732325020201896	-0.4452471365629734	0.11174573636962844	0.044794652207070317	-0.13496553613098813	-0.8168481608275063	-0.03878754566283032	-0.041455165124085085	0.13290538900576426	-0.09362697101716344	-0.20702893041494247	-0.04304283636746813	0.07940868295203654	0.05772766981991271	-0.19591179466704095	0.02114281809925351	-0.10850646773070312	-0.2151737731762877	0.2853712680001614	-0.18775928690722848	0.1440603524506409	-0.25744596270946896	-0.003617973489808015	-0.016322560877032433	-0.08887109982140702	-0.1232061905846122	-0.2113422181863216	-0.10728120328350198	0.050777519506065134	-0.9600744297990256	-0.014759961940278572	-0.2559993051521045	-0.4406182160997916	-0.7180805981243751	-0.4017198125949109	0.21598327970875156	-0.02375167281831864	-0.06280886801508273	-0.18446759230795115	-0.2825792300347039	-0.17250753729110824	-0.12450016124429565	-0.2222697099864077	-0.1557703606420899	0.07890432395396063	-0.3967522522917595	-0.013938839090376971	-0.7815054809696677	-0.27269651139214673	-0.0356240804532199	-0.21606411980671705	0.15993649110585612	-0.0606183771021564	-0.14241658995480258	-0.4789555871189579	0.10780553182342703	-0.06425965519960761	-0.13211391127257985	-0.0799580546894693	0.265119545080476	0.13659388463213035	-0.12212953304955385	0.04728522151216048	-0.1448332044193319	-0.3502669017626018	-0.10302379731582904	0.07614340302976896	0.01066807245621148	-0.05703102412505792	0.2111912701061886	2.2471673289039247e-06	0.14364321419870366	-0.10482704490513174	0.054503582106225766	-0.123500204143809	-0.0665100916971138	-0.1229200350613826	0.4220663708977347	-0.21501118835842128	-0.0572838139701309	0.04056515435887676	-0.2540432012587021	-0.19861144551786766	0.2833224472889944	-0.23808391314428184	0.08698373473318237	-0.08274896091655391	0.011715030083761652	0.18663705793328614	-0.027283125435021847	0.029001167254466526	-0.022827422292908173	-0.15947488707104082	0.055142058496341226	0.11726803465387832	0.05777752274765921	0.06355017415603087	-0.4377450857545382	0.14339773194591532	-0.6985299048393572	-0.3468641892162749	-0.5966943193802998	-0.21772512707025635	0.15472392388128164	-0.3883644362687435	-0.06693223432292751	-0.12605149873239804	-0.07638876393852333	-0.44940671814955263	-0.11152916797472294	-0.02610607249031531	-0.26824566756122603	-0.14299893046244094	0.3782343147747659	0.16076054931377773	-1.1938473343368263	-1.2628979384143202	-1.2175589623202054	-0.7400476190151732	-1.023059873093367	-0.9767809505883838	-1.2827636485029796	-1.3147361997940372	-1.2320307062032088	-0.535915167030677	-0.017624216923843306	-0.08853548024688157	-0.2111083998644272	-0.06079815144244986	-1.3764554735277972	-0.3353141267795677	0.02374402105048857	-0.04826009503750759	0.1138518416532772	-0.024088956657203047	-0.7532079663694532	-0.07458365362117639	-0.13352570052749152	0.05338068528435012	-0.08046061136761731	-0.03204996296033963	-0.3780490297595948	-0.24673704344471398	0.08853438639227959	-0.1807497444596051	0.048230474425625405	0.1743360070866849	-0.21134207581153672	-0.18016419587068053	-0.4197007308871385	-0.08350943123906801	0.1829967892292598	-0.3659189609514403	-0.2989993645890147	-0.004680248325803463	-0.7991220889263254	-0.1213045411330432	-0.07484658325331026	0.1287119844890901	0.08887302599012811	-0.02747867523337328	0.050062353071457635	-0.5822335178030772	-0.08984996686905157	-0.4122711521501761	-0.5105947174015433	-0.04238112564550765	-0.20828460995579592	-0.05970398075540127	0.14550723295273227	-0.02658249671710636	-0.19156651502932134	0.10492368981157964	-0.1430679348989466	0.07986887470148925	-0.0992354373380966	0.03942367840050768	0.05888743518010281	0.031750503395618385	0.2684544357021278	0.18954447132893865	-0.017173516603562602	0.04858396394512562	0.013311634172573828	0.1360592982505556	0.0799904635138723	-0.07751688204487188	-0.3271316722653909	0.014707693451647106	0.004153254615186782	0.07789293428308308	-0.16767650752176694	-0.04365704168281668	-0.3356215953465445	-0.4182141485201568	0.05355651128047896	-0.327379558419159	0.23502659374753504	-0.08674985543423917	-0.3664076748011168	-0.04662642682714065	0.16459445962904293	-0.31744098168567136	0.08163716722623351	0.05638029914139291	-0.17085953835339585	0.13941917172614698	-0.2152650805324854	0.1616222460254778	-0.13814470352280114	-0.3550152098147481	0.0508296045905129	-0.1850068780180673	-0.052475218331832885	-0.15632820183532956	0.1746024738647524	0.04999962522114173	-0.3351349282173073	0.01865255212918146	0.11826694781492947	0.1372266689365409	0.07963685807062232	0.1104488596966482	-0.28618309910261985	0.07258736776385387	-0.042971891169973256	0.2351148772424826	0.11045228728648328	-0.08902109579270949	-0.11539951482779692	-0.03799661489887024	-0.3125928683190401	-0.04096035151314299	-0.1729466397708221	-0.19668457257984526	-0.03024638198520337	-0.2715595212908288	0.16333712416112853	-0.1480662410689884	-0.028805573553517438	-1.0575730456978754	0.004297008198199669	-0.10807517898184267	0.12294030805147073	-0.061920164722332624	0.17571102285244633	-0.1346558749157304	0.13992676056273218	-0.2177332830774704	0.2482677248201152	0.1473229369196416	-0.04559295431430958	-0.05575456058019986	-0.2575559948084845	-0.11947887839004022	0.0817638682763259	0.29405737041616	-0.003538346200459782	-0.014632776151056615	-0.02423936875713477	-0.1002658472724866	0.14931345682483707	-0.2254214947072096	-0.014259465047933855	-0.003961340346115953	-0.06424733388970072	-0.0852372068642103	0.02681552715445111	0.11093044397970656	-0.22334110527743656	-0.7107696393779138	-0.07936093633714622	-0.794560827976307	-0.2942494722151402	0.1206221215818125	0.01190666103091588	-0.05295556097525402	0.19196338537895247	-0.2005104996778848	0.267310617936947	-0.08558007603264649	0.0989711706137285	-0.08242323680112344	-0.09187599047746337	-0.0386725435085851	0.04504602992432647	-0.06454860499437635	0.05218455121279048	-0.4117416780499491	0.041369363218608166	-0.2098107212087368	-0.009629833238618195	0.06337632234248801	0.014542845860866009	-0.5462257491355212	-0.18327509514545248	-0.5466985081960862	-0.3419839560143311	0.1014541400881956	0.132704565548297	-0.09284676570451456	0.0202815660686205	-0.16742201056410574	-0.14414042723809312	0.057324155384418526	-0.574979569448765	-0.6644583910393831	0.23897784331303215	0.25681312783741395	0.03400404672930445	-0.1984956734922811	0.3682211873218394	-0.1281560862528322	0.1963291461739392	-0.33274422742250104	-0.4388651936688555	0.04396636556097488	-0.055368920622704335	-0.0659378713651024	0.13373187929104674	-0.045040519217836576	0.0009820487765590943	-0.37138786771868737	-0.14149778189693024	-0.012672666998453612	0.11331738942180727	-0.008109158647981325	-0.18522039810895624	0.06656479955806414	-0.2900816836670873	0.021811784245727755	-0.16327139814795594	-0.03604053315321739	0.2314134245324526	-0.3210677218989007	-0.1338435526017408	-0.06196175020319372	-0.23435372831607576	0.11681490567736913	0.04917108851806088	0.045454819120537705	-0.028072035394806884	-0.031201179603372417	-0.026353996366137257	-0.12258419158980638	0.043283078808304634	-0.04005293450132937	-0.10723282939618084	-0.16320931813042253	-0.4295654525441028	-0.2634437195239959	-0.5917578800501717	-0.0666783279774552	0.10065228623500333	-0.01829068815097797	-0.004496109057716928	0.01140350773023845	0.02833027985147626	0.0212843803238515	-0.07239424899102251	-0.03818611946119057	0.08667573149744268	-0.1892568746422392	0.05371191739243765	-0.13646936174090885	0.061544192558441915	0.0916175412447278	-0.20692919437178794	-0.19362429815210316	-0.055633555040532766	0.09071918144812932	-0.2836799255286289	0.1465377677457549	-0.14823263588419675	0.00982441228375296	0.035686864314490814	-0.4208002154703251	-0.21153389273375656	-0.15100984983105864	-0.2862433048890362	-0.2912033806562964	0.18039105719493267	-0.13556654958193673	-0.06840077972746045	0.14139011465331444	-0.2087810597732756	0.10691617510989904	-0.020883813122914832	0.2424236894049644	-0.23129612759799656	0.04472701677314763	0.08556594326451737	-0.17878105520911833	-0.21889179876127754	-0.3986527190877687	-0.06356583020207691	-0.09624490662085232	0.13732621774536333	-0.016494330202093416	-0.06597713356241931	-0.06179805577646909	-0.301351737612303	0.09485308033645767	-0.10539960743189554	-0.14734034600859658	0.035546977157035815	0.1442366812683077	0.2959095259609857	-0.0512819731447103	-0.08139611890187795	-0.2948064607918168	-0.8109536675780584	-0.014895750573817241	0.052474564405000285	-0.3572729503659441	-0.11920295058430785	-0.003818900950050657	-0.04166536988259408	0.057852319082466665	-0.5409830700243932	-0.06913780462665595	-0.15618923723394926	0.2475351653237491	-0.10032958720056187	0.042016793578528125	-0.07891153211621076	-0.3608946383463437	-0.5428877848447192	-0.020807867165533515	-0.15841604091381864	-0.2291818612960416	-0.7724959708966691	-0.27090949719644924	-0.08597907113789371	0.024843693562182682	-0.03958611010584421	-0.04826674245773319	0.02572946792570715	0.009878921717651291	-0.1542442241197365	-0.23042798598941044	-0.1911337732257562	-0.0593396983718298	0.021506579030401145	-0.21414097008262106	-0.08885038420193793	-0.2631116172268614	-0.11272681820398793	-0.011530718916818216	-0.031936345151118366	-0.2789854327557887	-0.6099554853388859	-0.01424394087047786	0.05975537577091576	-0.23121619606933155	-0.16949603690551682	0.21577476928196687	0.06676082760407795	0.01095017563972144	-0.26873456151653713	-0.039608788054042963	-0.23058081629633526	-0.4190781727467844	0.05955861830689184	0.02913358424653597	-0.2470984430784707	-0.04842230640787688	-0.02341820111459215	-0.4160376939097107	0.041030796456365565	0.07939376379346172	0.009467619418659616	-0.061772308221241926	-0.03309982079798536	-0.1494390099295637	-0.2090987351708097	-0.3501812140254414	-0.576500022011286	-0.04848483266971045	0.1917665686671798	-0.051456367449506615	-0.17610876178768614	0.019466543420176643	-0.08321544553031564	-0.17377388328040838	-0.14453124681905308	-0.1292216579355383	0.01716201339442992	0.06803385936347618	0.06727014313504025	0.27770271952907605	0.07431386213648951	-0.06941429730644348	0.006044897737347222	-0.04663470547646476	-0.13474607903780333	0.16740957465817755	-0.2250352382328504	0.06278524408174213	-0.11986964793687233	-0.4002383140464056	0.19730768619986533	-0.1828167699794327	0.12860695831150584	-0.20398332239942485	0.2465962270831905	-0.020804475645270385	-0.7011238916595774	-0.19381750931540406	0.21199551623531965	-0.11180085861707233	-0.626301360836073	-0.3125684366853829	0.15413548215667167	0.29635287636691804	-0.2662331565016208	0.1256287248805849	-0.3156354503768528	-0.11458769790025357	0.16030536937459874	0.0896203514478636	0.0116800379851557	0.2925072694150782	0.002104587695416138	-0.23868640788071466	-0.1732189906297145	0.18387453487848812	-0.12497306833175195	-0.13934911630261004	0.2902285158178901	0.1139526114008325	0.06467337125821668	-0.10948662983024393	0.11030529690389168	-0.09533343731348018	-0.0439934651991688	-0.15419337557751153	-0.09222436774114244	-0.24371987728709915	-0.4049332488665105	-0.1570305117960351	-0.009500571962970198	0.025628988064170785	-0.08039316191686212	0.15826123987502136	0.05737679681153724	0.10250142068082024	-0.32064280599032713	-0.11497772445444532	0.20572341321750684	-0.08299063481177098	-0.18465836428619584	0.21251766126753707	0.017117940207390468	0.14427745843469605	-0.10097651676295333	-0.030633224324164994	-0.8709537776785451	0.0771986684961116	-0.04328008798544164	0.03729758195971681	-0.30505136001309585	-0.0636280786796312	0.07114567627841921	-0.04704585102922795	-0.01338565062769026	0.10483032006684134	0.04000118022745791	-0.03851122977892293	0.010134671631680412	-0.15994972102391386	-0.22325777027990934	0.013157199702529158	0.3867616423298122	0.03328443726789348	0.11979530683974594	0.09158017009319776	0.011838499848114295	-0.05884982098857865	-0.2542069165007983	-0.08550978010158783	-0.10585500887217753	0.1173082559773479	0.2054458660014572	0.11167502501651808	-0.15275354955346065	0.2771724987612473	0.18372858112799068	-0.3248450169898014	0.23777097303676664	0.02102315293742998	-0.12677657808598414	-0.5255878121671531	-0.17494984487881576	-0.02235729241223221	-0.03397241559697077	-0.016421265226865902	-0.07415275073545986	-0.2875261839157483	0.05830781105574377	-0.355878193568107	-0.0028360729134625337	0.13547887136356473	0.16061644777219392	-0.03930532380961839	-0.02791061801361526	0.09550356682964962	-0.23028285696898698	-0.07932814993447335	0.13039410448891106	0.03673727838288888	-0.2941625413635883	0.03885693849095834	0.2323073207545305	-0.022007615413808225	-0.012142144603932974	-0.056373918439354284	-0.1199254068684764	0.10702195681241057	0.060129328221942724	-0.1272631910156327	0.04923776925143946	0.0406440051784196	0.12092128221350615	0.02663825310986422	-0.6043789442345855	-0.10022425190486664	-0.17866658957806847	-0.10005066132922892	-0.13024636719741528	0.08979559740583695	-0.037640119517179535	0.08456736651908135	-0.052986527162534186	0.13701519917987456	-0.35621725248995945	-0.11243611328708464	-0.9607015978448784	0.2014952233446903	-0.061764807550513924	-0.08390969750681483	0.14161616923950018	-0.03824118704854694	0.12046942603530393	-0.07318265285359549	0.20978438339436914	0.2578634663936377	-0.32960854263218115	-0.06301213116246236	0.18055134189216976	-0.06609098355685457	-0.04889682989462011	-0.010544373274202695	0.08995392228306978	-0.6241807297655994	0.13860220181109018	0.14218386975621547	0.11810204859683875	0.04351753700667635	0.2571562350204783	0.4740300152009599	0.2972370111336416	-0.11437651092689873	0.0978650059287562	0.03171860317454436	-0.23382537279154025	0.06725457877379674	0.08615328213201276	-0.08919426202064475	-0.05009494117862735	0.20673471599017365	0.01995383681761917	-0.01164168570420767	-0.03934594791773925	0.2750661788320856	0.14005038562002492	-0.1958469644728441	-0.08475233934096894	0.10037619609128512	0.04349059830075688	0.0730927924204523	0.006041775577318199	0.041374997441609385	-0.037713864283811	0.07488185575963316	-0.23168244121754225	-0.2317556276821936	-0.07649324910201671	-0.04068402258323977	0.025310852646392348	-1.0902215110930027	-0.13898924341388202	-0.2895455817770275	-0.013208659962046437	-0.05299123944224552	0.06528710173265848	0.0925863151328363	-0.12322050466121165	-0.2407343609705861	0.20542018342407728	-0.3481341367456225	-0.15993843554699425	0.05553092384629407	0.25068467909127545	0.0281016485264616	-0.426153326088602	-0.23248466186816985	-0.0945553045601831	0.08404393852410551	-0.7689092934913891	-0.3116520702247638	-0.03635149529940849	-0.07352401830894331	-0.19120102069854727	0.06569061705147435	-0.6331734209308958	0.02492726983725101	-1.2969189761304376	-0.9791481953693753	-1.0195531227878216	-0.6399025324042887	-0.4610097878394449	-0.004497385556608565	0.12731048975094916	0.2670406820357699	0.25067844557721514	-0.13054451050146407	-0.33269343193242945	0.011136193081859164	-0.9335188532054168	-0.8339127094999398	-0.8959027595229305	-0.6496511357814171	-0.5299545251304366	-0.2079956172962696	-0.021383114071654528	0.09042539328896608	-0.04713959326047442	-0.18493872053105226	-0.0238698289765822	-0.21433101900037216	-0.20968185216448346	-0.11696639580594845	-0.13858461851668968	-0.10950319946109037	0.05460682031736495	0.046967377578252485	0.14347629809465756	0.07735469077883822	-0.08021195332082495	-0.1308882102285835	0.12675946279409092	-0.19695632992272274	-0.043910733798602206	-0.22066741832651907	0.06633934045475788	-0.05567582917515354	0.04238458048030624	-0.8713654649003478	-0.08560818343235768	-0.15444604139449986	0.2641941761598483	0.028916729241074662	-0.15968702907881824	-0.01546416730529052	-0.15086151016936594	-0.07944403470508524	-0.049825397039828835	-0.06949944216340508	-0.2549974114885276	0.09773995433803244	-1.419208012283968	-0.5569729315677423	-0.08620921988081869	-0.23478655860223	0.12682472894766428	-0.13893352138560175	-0.07307228845788424	0.018181668587049414	0.08162648221866364	9.066848033866021e-05	-0.043297092804325525	-0.14350036957290754	-0.24204754025948785	0.015304491922958444	-0.22190509811789627	0.1051773922212498	-0.037762444325479656	-1.1658108777124263	-0.9630636001449552	-1.095711401633504	-0.5590710117395269	-1.2510522402660404	-0.2305283292534357	0.06775668870215137	0.22000839865038585	-0.021968792893262663	0.1004861589255828	0.1234696795257638	-0.36881575504317465	-0.5241202434459262	-0.6223721482952599	0.1035325729467517	-0.2215599045406719	0.26562459028906393	0.3322787437183591	-1.5304643349617242	-1.1306972750037645	-0.8356121190176082	-0.9030053389479654	-0.8110977829273937	-0.4824087059086701	-1.0026291607607103	-0.5036633029111026	-1.247352030886191	-1.2584154832098058	-0.31067535783517203	-1.0402672608321692	-1.7982664909473305	-1.1323015293885297	-0.7464122188492863	-1.014724747599119	-1.4031294800881362	-1.312440077981842	0.1514102523289921	-0.13773632907693456	-0.023557844438271358	-0.2534981762751886	0.13530321701816914	0.09220357653639986	0.17302849175813498	-0.8898923949179258	-0.5671334600054262	0.08156361625162911	-1.1693887833251184	-0.11086692830574754	-0.0033793023125519273	0.10180260444519787	0.1758315202415775	-0.09848447402450528	-0.10991338222909018	-0.09426913771514617	-0.4374129482706026	-0.040437090974481636	0.023878304855068443	0.1744646841813404	0.21366664418440004	0.037621029589248185	-0.19287587964665806	0.1451884277901782	0.09587362810334807	-0.1614112746736003	0.032278376237059626	0.07593969436107242	-0.08335532068563463	-0.039162187503765225	-0.24995119383464545	0.0963084079131334	0.041575154186715216	-0.09207647139595797	-0.12877877618834094	-0.3216665958539153	-0.11249654591822547	-0.1554734224132257	-0.0466432526818269	0.013363875524268909	-0.0768000248198768	0.09720164368713836	0.03432267436613461	-0.26625715152675417	-0.07996269722052313	-0.20449779660436795	-0.1190877165915806	-0.22021787368612647	-1.3452485023324796	-1.1365888304805236	0.08656348277270456	-0.02928562763332765	0.057637154519474224	-0.20554851001883528	-0.050745578969450894	-0.6980945725998015	0.13983124346826736	-0.017881111278640838	-0.006483088260634064	0.048606357259618566	0.08642240372313036	0.1297537201775511	0.2542180017467417	0.11276369281365255	-0.14083499853122805	-0.4813399473804498	-0.1247957455860788	-0.04762508793536766	0.12584772334378158	0.07340766930804288	-0.27097120669201835	-0.17293643410168075	-0.523098293670258	0.014829739732978178	0.17154978954544925	-0.035223053264605265	-0.1996059993703972	0.3079731391779503	-0.04354720726694623	0.05905811717581173	-0.050694056341377934	-0.2324746649323376	-0.17962028576415245	-0.1734002324606083	0.04010109776445813	0.08019995752529757	-0.19629477830007935	0.1303893580949854	0.07198867556324183	0.04515012699439102	0.13391360879647254	-0.4215667310423533	-0.2831078732788334	0.19906679077809156	-0.14149076028642016	0.03403114561440124	-0.1955330846957544	-0.05016998993716268	-0.2808561951410586	-0.052900448294007085	-0.19003949620146504	-0.17804214779885394	-0.17940823016321442	-0.3776744936466326	-0.2795813390429933	0.15968335020303326	-0.1189679900788565	-0.09504435454380168	-0.34241096783056885	-0.4402840619163443	-0.2420794916269708	0.10838849273751998	-0.21675339743615696	-0.3642236281259116	0.007144570188756052	0.017689528226064073	-0.114325249303502	-0.07206863037927365	-0.04934107104301557	-0.01862936395437295	-0.4461106107497049	0.0327580208901672	-0.052556853133379725	-0.043776069054981916	0.08523118191068603	-0.02657537320020215	-0.15096667083205853	-0.24162795548026506	-0.09516466748546852	-0.04473888689578962	-0.23461596695482545	-0.05123326725805173	-0.08153514203494715	0.09991291350770158	0.21657396695521847	0.020948580676331013	-0.3277643614771083	-0.12962331636556912	0.055193900622942944	-0.2368912320791876	0.13231842309809294	-0.9675953499891722	-1.2370925108921365	0.15766045763380934	-0.06150505959027053	0.0700106474669024	-0.13185598648005528	0.21426335430642307	-0.0655552810214656	-0.22297895485024846	0.2723894408861348	0.13687006869731916	-1.4333269087848932	-0.9931830375765224	-0.008107116833367116	-0.7489050087477054	-0.7691368258996213	0.2151370440805038	-0.7913201260638029	0.10593042561544404	-0.40815293886031945	-0.2407648020204996	0.16479202081237315	0.1405507906558206	-0.2771355391361832	0.1733804054624755	0.016244854093184075	-0.09928202456112316	-0.17560591980230456	0.16367490038867105	-0.09457390609157096	-0.00972670032886626	-0.0989410619388731	-0.3605252003478937	0.02411036490467665	-0.14472763795683866	-0.42061137740722976	0.12159500595971533	0.013922168574344708	0.17539316462884294	-0.30649180304886664	-0.20632176704220606	-0.12851111977153698	0.0920415692875726	-0.12490423330604235	-0.00818477076698553	-0.08577438286080888	-0.10816583551267336	0.32292283691727725	-0.035293122246096834	0.26780965749157	0.2099090495691563	-0.04086200014013575	-0.17574061501135224	0.08061017144862613	-0.27739585455830584	-0.18863043230826845	-0.06722950649803458	0.07854088293929451	0.005271507968185708	-0.20227852228593055	0.004890063926891392	-0.17009918926950796	-0.16580759964674435	-0.067367037461292	0.02968116784220774	-0.11984899096970635	-0.0023260875223834678	-0.026801460457821856	0.20102577532509366	0.07396711629215061	0.10948011755964096	-0.15203373600468725	-1.1803141015379155	0.1538586735991145	0.10175906735751984	0.3740951137882476	-0.3889890926679768	0.17983909765675699	-0.17293461002620358	0.20539955089394515	0.25073028046183604	-0.10659068875027146	0.1353557440110129	-0.025636805458869632	0.17179106301402347	-0.7390409854340199	0.0803257949757071	0.10843354307987972	0.06950638187216436	-0.09949787743738096	-0.1781836440029098	0.2278670745640668	-0.13717086570308118	0.16735079495446364	-0.13494605562701525	0.021052041947269274	0.06095134465829032	-0.3868518154251467	-0.10004446036151708	-0.11121061347322166	0.17274618702238814	-0.07018797512532877	-0.0693783978056992	-0.4044334611949453	-0.01233202411226319	0.20170904990284336	-0.333541604940518	-0.005282598330954224	-0.001959839033427815	0.08939449449314431	-0.05533422375103175	-0.4053149752833446	-0.1560391034531384	-0.26769414570146405	0.09207322650351016	0.03180440807885579	-1.1545696433049193	-0.08288687973865021	-0.7341415319392728	0.036876607142085766	-0.052923182549463384	-0.5970349143422885	-0.2528114383060214	-0.09833257629082884	-0.5360513019419362	-0.32697654486759997	-0.9298285601927938	0.06750243643506885	-0.17736399139595924	-0.19158862214305736	-0.19060002655040686	0.051669709869187175	-0.08442271418207062	0.1850093191596929	-0.8404781336212936	-0.5749263732388938	-0.9579832085876568	-0.5390544373847499	-0.845888055442988	-0.2186201993566398	-0.17673182325012068	-0.16617987638584236	-0.6013133215410902	-0.4239127781286274	-0.02729104897052004	-0.1950084382979409	-0.9138279587878008	-0.6943012212648815	-0.06507620062825711	-0.09490038701085883	-0.4279369226041088	-0.5772941699856929	-1.103435397524998	-0.17934538988599125	-1.2333178862293843	-1.3866775445362691	-0.41770305224629184	-0.1988090252566913	-0.5275296864638773	-1.2411036854644943	-0.029545332077140187	-0.20224319101493404	0.2685613309137152	0.029521398097952838	-1.6381382928372148	-0.17101903009991146	-0.3381780915567162	-0.1218323554594492	-0.6422606169940317	-0.3160559518215564	-0.07845684940122491	-0.018337167186949718	-0.3206540406854635	-0.2453309229867686	0.14767162687803884	0.2722030248580025	-0.0959364902448355	-0.15290765909820095	0.1545550861155693	-0.2383046080211902	-0.1524241177790535	-1.115913667504178	-0.16876591605031974	0.1468440992493559	0.002487894809175755	-0.08218623603985736	-0.03779212892108839	0.15162282777948782	0.12550290261626412	-1.1468796195541906	0.04893509203832328	-0.0659348417331447	-0.2623559810758315	0.07614726052720057	0.08619984846339075	-0.26275655964328004	0.12340453391513348	-0.2482012599504452	0.01580116539698365	0.105630041748037	-0.244840832011622	-0.037687238272265854	0.11880779216158807	0.047572914088134716	-0.2568185155450269	-0.1802422800730461	-0.24038016560811346	-0.3315634813462247	0.28643369375535954	-0.045303243000759615	-0.26629921227227576	0.04723462544908218	0.061417716561635124	0.2144915233158952	-0.008383170013251322	-0.21525673692215644	-0.15621755319997452	-0.06913204746752613	0.1653969789332306	0.17580951332523634	0.1063036154785965	-0.21288726850735126	0.009994156725077606	-0.052537010261809465	0.15816350241465804	-0.10695778770082842	-0.22251506754978584	-0.04381548608101708	0.052341283620644406	0.24432153302594506	-0.1436803217719413	0.07847661549821436	-0.03350180733344312	-0.17815350208047254	0.04178495050662556	-0.02349423826575156	0.16229711706357586	-0.06860860642992285	-0.4730998460515622	-0.07420500938045486	0.20180433781547624	-0.01573391750370118	0.19224667150762495	-0.05353099294972714	-0.7915546658183571	-0.2419814091583097	-0.18648467865250207	0.13187886444033248	0.05850353084384977	0.0004413686578359191	-0.002020111133953418	0.0928527418996438	0.1791613971299689	-0.17298880369738354	-0.06885231215519329	0.2349094425005791	-0.14567526024512434	-0.4684217066589357	-0.1747108886515122	-0.2476469053025526	-0.2425932348249085	0.10572339453472124	0.325111119314668	0.04781972872055766	-0.08327503435921696	-0.07701745427092302	-0.2987290904725589	0.07610795903487369	-0.02021747441614377	-0.08084612669767496	-0.1903377336414303	0.07196836293484637	0.040800715345346135	-0.0855660711903102	0.12726566091823946	0.037935913469619005	-0.1459479846238773	-0.04842728465326472	0.08190891480868015	-0.07716499198181162	-0.12171306683764453	0.1763925307977943	-0.19380072151547306	-0.07658520910924595	0.01853885992281929	-0.26240538953382303	-0.1674895284284847	-0.16617201768066334	-0.10599343147443806	0.06397100997629264	-0.4499697184672763	0.0831895751896219	0.015252417445130362	-0.1056513140897346	0.03867766558226536	0.2326976456950152	0.13140793677408802	0.12206080533725565	0.12918113655667515	-0.13930937186362816	-0.0683199089810505	0.01486077116089706	-0.06765486282132703	-0.17823312944113054	-0.27578964412516144	0.01225273463164627	-0.3574055632554928	-0.013958199146007166	-0.05018446768287752	-0.3940045915323242	-0.04035312598610839	-0.06934455709798998	-0.1860309834346168	-0.13874100304883705	-0.15073678202778784	-0.3122935304696047	-0.366206239822605	0.06737346791594963	-0.3647743357926037	0.041732952370639655	-0.3618365917621802	-0.041457035873448435	0.39660855793913774	-0.5530214747451682	-0.07390256098582726	-0.04295080722496453	-0.2863046577103397	-0.1909786743615994	0.12505729037896055	0.01892437627180501	-0.7731069404871554	0.07750228233014138	0.10410591491209936	0.046177900305699265	-0.4303149575611665	-0.12620234920456047	-0.04082253050863207	0.25106526618175445	-0.12373200051818448	-0.07511912470621343	0.003010379781498785	0.18947841314302644	0.027478165062327645	0.08337994742538496	-0.06847173735064993	-0.30250669493917354	-0.1381406367539299	-0.13328877567636613	-0.02481231218813976	-0.13270800647554445	-0.22311322228352287	0.1658302434248019	-0.0005613211692610014	-0.7624072522567381	-0.3178566179353671	-0.6534339852714335	0.08338177184827883	0.013247523073008987	-0.06021839879011452	-0.20087905907467807	0.09826155156120228	-0.03112320126191765	0.002035303981394892	-0.3629424897279438	-0.2313036734967017	-0.4202895198354307	0.2553301377560152	-0.024143610390621247	-0.3204766229060008	0.14003473787670884	0.14790899235914287	-0.058925344461632466	-0.08114163579730442	-0.2939808757512676	-0.6588941977575462	-0.5610785266764592	0.08490172500744236	-0.1244112032966242	-1.0165417700732808	-1.2717666220043575	-0.15255321550435544	-0.8376379034768022	-0.3387698055016141	0.02746337715759468	-0.0800349095941354	-0.6017187781919044	0.15845827539677534	0.00406686316443684	0.09566559416900164	-0.008970288511731149	-0.017763149824022544	0.25882137984452136	-0.033865120394705364	-0.13230441591169473	-0.2594838695188999	0.12754821600682176	-0.14787048822171725	0.1938844094342296	-0.05091993540431365	-0.0314420882980791	-0.14738545473603046	-0.12270913250271083	0.056420970570779626	-0.18272209866602374	-0.06561216297898373	0.1811629517214064	0.08306342028430665	0.0317987127978328	-0.03021340519167565	-0.17278555325927833	0.045413334784566	-0.1583784705688927	0.07413567290999984	0.07145839402757362	0.0035596024646124187	0.06577804415397814	-0.19927413944001346	-0.8806440027783292	0.27540536004056704	-0.9074371552144376	0.026453221900191257	-0.10084193358922948	-0.4421822990492893	0.3636932873034794	-0.1969419882105753	-0.2077729688825447	0.07880389981275455	-0.010731278613866056	-0.23105358920035945	-0.13266164389339075	-0.2373617776627691	-0.09131459229608108	0.01969629975923921	0.001937994537629068	0.09322430441020822	0.1845998885340112	-0.05323249897244522	0.17285408477152622	0.12672307360851634	-0.301667919112172	-0.09476610610052802	-0.034786921623424734	0.12055507805259502	-0.4174956525848288	-1.4748120046882591	0.08290591584083061	0.13180774028048126	-0.3599545965821425	-0.21834838973836634	0.009631579131061309	-0.012759203544415041	-0.5533205677956474	-0.031951770122421085	-0.03311111430868742	-0.2369039266198928	-0.19507621544483209	0.18199601876373409	-0.3562740317999456	-0.0642390775930055	-0.13857884972523493	-0.12391797156837896	-0.0883109876236746	-0.0942617332045504	0.17986357901530056	-0.009462102455027977	-0.24434882964901986	-0.1332344205865852	-0.26345382388465577	0.3067245471186898	-0.18695801891815436	-0.1574493885013881	0.16445657057010404	0.0712238729414868	0.1353424445465536	0.13497132857463046	0.028991350704662636	0.06215233362189124	-0.033572568035244034	-0.06235654758322145	-0.6560504530956445	-0.2370483071032357	-0.248885750795927	0.11767799413455017	-0.05620856384814701	0.0818815388044101	-0.4267061993712405	-0.4455779609456969	-0.4023905083851446	-0.5028224386876929	-0.6708049385362778	-0.2128775851470036	-0.3563133113789381	-0.2958101476900922	0.014348236905149685	-0.1507684423735561	-0.4456032494580956	-1.0363705248552486	-0.4358802759432951	0.0764210155992882	-0.37491455893335945	-0.342051078599917	-0.3799581115766981	0.06517602622446805	-0.8499338114918211	-0.3868314412449831	-1.100697428641907	-0.5207385460376398	-0.8499393575623705	-0.8383463188538898	-0.08285649260229842	0.07725889345672211	-0.04297307676341095	-0.06468038287778634	0.1536282265814549	0.0052126637600052395	0.06910375305955327	-0.11717134170502333	0.2046005062248268	-0.08612565136030555	-0.0370139360919685	-0.15171762574030884	-0.17065946974926766	-0.7167216789847383	0.11542693017068452	0.1372596084169513	-0.2301977476793691	-1.0256480089957485	-0.3032943603864324	-0.10045650594578376	-0.15553510000271234	-0.2750510681726723	-0.09435822919683456	0.07254612223342308	-0.02512094736403573	-0.028298404796381942	-0.12032391776380688	0.04553817418592487	-0.030285007038640024	-0.9379062833426496	0.1755243953785117	-1.4070748130849795	-0.7953127358179337	0.1170665147684528	-0.06709995661700366	-0.11598785630076155	-0.12718933586030975	0.16137399169058214	-0.325361599627287	-0.04551367412106909	0.15078408370874558	0.08042363546258836	0.2485385089846489	-0.018747505401792826	-0.044875701615794496	-0.2401296090763145	0.08112854985975057	-0.2391040556626877	0.09856168545260836	0.01834093006579804	0.2831906086819327	0.1101743332156073	-0.17571555978985254	-0.18170732149874347	0.1524013756710067	0.26534944837758856	0.21778923568880704	0.0647415030982056	-0.06810299966440743	-0.3309761622251554	-0.1527870374382486	-0.1253897209059877	-0.1192793903872849	-0.20001406962161686	-0.14492286443030614	0.01035003161145742	0.11391343562039835	-0.07127709158370582	-0.257594300275971	-0.11457933336262567	-0.1780131441180059	0.1677840758982128	-0.1484832671139864	-0.2051905627771453	0.133536932931907	-0.3752381386155085	-0.07969585295092188	0.3451162520090056	0.1253504018707847	-0.004183180692951727	-0.12615393450084794	0.0629591871694365	-0.3905046826668707	-0.2066618052699236	-0.15842552361890697	-0.026455730051900942	0.049848738460232266	-0.3227544619670756	-0.06167607308919434	0.2225818729914532	-0.10683868213641796	0.11611257896940735	0.031234076400344236	-0.08073644537244504	-0.10803199595575604	-0.8910049857982857	-1.1904064036895197	-0.6654710109369305	0.12161615265884153	-0.6454381857442761	-0.3689984365652165	-0.062363804096682726	0.09888982827523364	0.16206686092433215	-0.4134144815429484	-0.30313905549924713	-0.13119021958805754	-0.8263857181056858	-0.4927685169785988	0.3381312760539485	-0.2288063315224599	0.14974357600270186	0.02760417658524697	-0.17599096210661866	-0.14816962593141186	-0.1547197655784101	-0.12170183708039285	0.09625328997877558	0.15327680828227072	-0.4899438955575841	0.16068800421055704	-0.4943870225251856	-0.43510071077830864	-0.3076082846020891	-0.08311349970730053	-0.05057391300044408	-0.013541420153912834	-0.024263472044537403	-0.0978837784471932	0.01818076601693837	0.06269781467421932	-0.003838094610430739	0.23776665743338704	0.008984964241082955	-0.07930759288471945	-0.269489228671511	-0.16869286635503294	-0.20401523691268028	-0.497978004111107	-0.17288706584687458	0.07831901606296475	0.2006496655807258	-0.2396430756542164	-0.02654420346343724	-0.07279148850104089	0.13023083411348468	0.06624153250997519	-0.05404689456489185	0.056373301623812475	-0.14819882082353975	0.024719726225054545	-0.03917268439337816	-0.047309465004857665	-0.2312274187683109	-0.1285869553323523	-0.08894062755364407	-0.14369746974318195	-0.11543787743028665	-0.22300312977019293	-0.042842464280049286	-0.09246008372101552	-0.14366943370797822	-0.02384786294556629	-0.8305148252430206	-1.0037371832070972	-0.2536943750311172	-0.28206750636723105	0.0430881045006858	0.12266843103335465	0.07139904228984434	-0.2480423620486045	-0.1559440068511453	-0.12060715328241978	-0.2090366217747022	-0.07459395031200616	-0.1831998887010544	0.006914412830632051	-0.05313279121499137	-0.2376077352145618	-0.4525563135946551	0.07297686523947154	-0.2712874967802117	-0.4988146910940807	0.03852746562410656	-0.30886676220951464	0.04998881149765284	-0.14912630552063666	0.016440585654081862	0.05658296867143985	0.0930945763471944	0.1878600815265374	-0.007620457749857714	0.2212458356271259	-0.1981171331088964	-0.002774073971881638	-0.19730032973405445	-0.3883096896778144	-0.0646755721682605	-0.0404373640395939	-0.24777381397107506	-0.3322035274488683	0.023492873672586158	0.2741972691349641	0.11975874074873315	-0.7426114490020141	-0.6622282454791579	0.07065848764144035	-0.4334868481467491	-0.3711818496036807	-0.17577537139010807	-0.22953731639965874	-0.2876025879458509	-0.2413038935687677	-0.06870357947200867	0.0435340790959556	-0.5853599441025387	-0.32671573296140577	0.1828182489256797	0.06843466737949666	-0.012904336987320457	0.22647235403822355	-0.12891560391856194	-0.02314273251300509	-0.12498485506742835	0.038615145306868784	0.03497644842970112	0.20054222364323945	-0.6611365643263525	-0.08468383877028336	-0.5602074493121321	-0.8560666060759639	-0.12891426549005686	-0.16472363860899755	-0.1506814042036331	0.2736257273270582	-0.3917070743711542	0.009551009884606864	-0.16575245956996576	0.2826254412510352	0.1898404561498604	0.186837011025992	-0.18153140018469807	-0.7763327555900291	-0.2872170498396405	-0.03445439384461615	-0.2308705915362237	-0.010864410607188109	-0.133641408342195	-0.166335395613203	-0.055332033736878866	-0.005883245607216692	0.0923237377988302	0.15376897481778828	-0.2761127739820427	0.07691792253506755	-0.15960886985843292	0.21979805434203986	-0.031258848214004216	0.12850742361883974	-0.2669084162204873	0.16448421663287688	-0.01823233859807495	0.16974069579024842	0.016347561654874845	0.044309323294470085	-0.015911762205955277	0.08279883224472262	-0.21688821984835485	-0.5641174015559268	0.09421995369730617	-0.3926855310140594	-0.2506091885415061	-0.17669880785797265	-0.13342251080603254	-0.3392408072319297	-0.14948357668310025	-0.6649791500164415	0.173583734763139	0.008515128877214194	-0.661583960067064	-0.26070218847231164	0.0074949595488323735	0.4232950764960502	-0.016637187622077727	0.15489815991419575	7.955843306212787e-05	-0.08866817482139955	-0.580211254070352	0.022943896618782586	-0.0997396213849063	-0.14875086974545382	-0.1256182675641638	-0.9157843608684996	0.11793227332085032	-0.12722498790305628	-0.20380254124100453	-0.11211165312360237	0.05661425677080796	0.08021259121056826	-0.05700735189425084	0.12516105872762512	-0.3743435425013094	0.030186279574817145	0.003242280836512705	-0.03966421000107287	-0.1758489409415361	0.14596755003137188	0.10467266922952256	0.050195156712168586	0.11449225267606852	0.05636306033648859	0.055108621505910484	0.10685719206995137	0.09500556404664162	-0.015544439547257476	-0.1419991595586692	-0.4123085622634976	-0.016918727701444394	0.2972767429748966	-1.2951254246782948	-0.1168011956141285	-0.43186773921859095	-0.4986549068079543	0.06875338403356833	-0.2509294195175517	0.0057513662818638395	-0.09810866440572266	-0.13666870942962228	-0.07272166994626482	0.04494001197208065	0.1714116307182846	-0.01980209131744931	-0.16469636730603118	-0.16330937399754247	-0.1969638648565672	-0.06611222583335785	-0.03866411133926448	-0.20023574633410016	-0.17212735362432313	-0.22566642968186984	0.04943767458100813	0.3457499145993389	-0.007614535740203476	-0.7722342663874026	0.1847207172413172	-0.003840453105415029	-0.8252707054058273	-0.7716900766690294	-0.6637053089698898	-0.3833861013206167	-0.9916016550358672	-0.19298565787761154	0.07640240699147614	-0.06384385653162201	-0.10576073396528028	0.12274055481313018	-0.16710407213623832	-0.1014015038602075	0.02382666073983756	0.28843136100966	-0.1117542850058648	-0.33592548537113337	-0.24910421952387926	0.14637431853645202	0.028710383691980486	0.013140411298447152	-0.1193381763061342	-0.15804868791782295	-0.1582969498767545	-0.0044935244177379905	0.09705715017663114	-0.12426006800193183	-0.9423656794124694	-0.327683235179458	0.021730513774051576	-0.01702919689280592	0.15145374670343606	-0.5162494834029702	0.03848389447927378	-0.11770984528776	-0.1681705382242238	-0.1317676614630746	-0.16896191649644654	-0.19062549297026785	-0.16357921996707464	0.25554143341583857	-1.2304984231484273	-1.3180370039473366	0.15958723387636015	-0.4137106294601639	-0.1962154994620777	0.1016546846070783	-0.5637035600828801	-0.34764232289706104	-0.4481705922709868	-0.4084813014769837	0.1496241470532184	-0.1824418796987437	-0.5589773268216843	-0.32302238853700105	0.06801313178434885	-0.02253961998242615	0.16219331329316825	0.0637879300876039	-0.015218390613146938	-1.1421415744673131	-0.05388416197181664	-0.6223191196957552	-0.3566854943981981	0.018828855317436468	-0.1506089020298018	-0.14990394770152854	0.04629125716506161	-0.14478589553855736	-0.17441350874026226	-0.046030660123847	-0.2189946999021181	-0.40024896764672585	0.10522274881553484	-0.4966016696943184	0.1110974068585265	0.00018538582088918	-0.027486549851054292	0.11156936202551483	-0.111023093522094	0.16174425936414433	-0.18041379385040296	0.02164850010999646	-0.4125902097653161	0.07843225707258476	0.0439799445001847	-0.5920729800797955	-0.18856882388716772	0.08952048413545892	-0.002460547928291957	0.081810722420132	-0.236363012751567	0.13194186882096953	0.08355438427207	-0.05343582263288527	-0.07807340271575237	0.02572381847391881	0.10130495900465046	-0.18650907926603272	0.021024992134917105	-0.18153909310362468	-0.18804045551304355	-0.15719548635912645	-0.16011241177946248	-0.0399256757333723	0.08698333064849215	0.08645409559203318	-0.015492066310959757	-0.019432825472236792	-0.13872050039044548	-0.23434342445565184	-0.3548555698937782	0.0949407552207193	-0.11939652689447808	-0.21877596115571987	-0.06516710204647466	-0.3822549255146744	-0.958919806345652	-0.3502632403059518	-0.16556307571773538	0.08771611626169634	0.20897357735750216	-0.023646844748264496	0.052456271130915104	0.20190139169465626	-0.17414972092142636	-0.23177928110244034	-0.251489517205204	-0.12273062182357798	-0.06462108674716141	0.062038801457771735	-0.04205095315167047	0.1437896184960167	-0.1865814117125493	0.28428899733231017	-0.5444238939495518	-0.1544143551735655	-0.5541519915407623	-0.24734259240196496	-0.2511413257619982	-0.19224574095226254	-0.6093165813442859	-0.013859579430982484	0.06159991453334005	-0.26660431810756313	0.006135560039989749	-0.16841868299217866	-0.3285711169031121	-0.0013743018474858813	0.045059465070312665	0.2145759404462784	-0.16624535153281614	-0.03256482664284272	-0.3762979269127117	-0.07332727846511948	0.047354743753335836	0.01244035653195232	-0.0035502793448158976	0.11165104274948699	-0.0536771932696426	-0.02330603930674697	0.038097168664153414	-0.027605757795600525	-0.2292322212680487	-0.059560507866811566	-0.1839250278376748	-0.17202337199941103	-0.07873230731467977	0.1716156116874957	-0.009953692889585338	0.07156726717212887	0.028214554985693575	-0.3879991350172388	0.15644224539162613	-0.06040146149609039	-0.02927970315974297	-0.016957275710274118	-0.014719909549335173	0.12040534863933365	-0.17151174722901547	-0.111677342563582	0.1473480619315236	-0.07102915906412992	0.0506709059194397	-0.051261623354081035	0.08839846978492677	-0.1507662974096372	0.03848588148265309	-0.18197956921118247	-0.2916273500923078	0.2274326413951091	-0.01552924654066506	-0.09064000828328	-0.01439065599608889	-0.2670519786830447	0.09559251311483592	0.017542919573780867	-0.06524475491973301	0.061182856376451884	-0.04200923253141934	-0.03726606660227879	0.3235479182186963	-0.06589358951351879	0.0421254058561562	0.15950507706642422	-0.043966349420077405	0.13388002596062185	-0.11151293556002416	-0.06075804974730911	-0.10666564852548806	-0.4387640450118853	-0.13976747322953129	0.07903796473558328	-0.2265178063470135	0.23320895488295704	0.10511733840185834	0.08808433830779336	0.07534643368576673	0.12927045136393134	-0.1940333254531314	0.11828309605044646	0.07617534611722966	0.009596008976513882	-0.2806112328789765	-0.022464613231529748	-0.07952327963474966	0.03197200994862652	0.08038735813001709	-0.12028021876967547	0.07381040790938094	0.21931650478627315	-0.26006839657319664	-0.24740567952953854	-0.042090093755052994	-0.05951257658025293	-0.3393855227754515	-0.004840872259178481	-0.015070468912304682	-0.2214997622208617	0.06809291353521844	-0.016083170337904257	-0.017981178832759542	-0.7521849267865289	-0.026565003910825863	-0.17313459007497006	0.16727467338703012	-0.1508003542647695	0.11828788834000155	0.4206210365770991	-0.3011907184868483	-0.3175547967163277	0.013532096904871376	0.1824328021102116	-0.3029804570886858	-0.19922010056247286	-0.09111581023107287	-0.007618785911873277	0.12654755156517286	0.1072161386597648	-0.3506196116073665	-0.21360748541319166	0.03002388119144118	-0.032912028508567316	-0.05341601644416442	0.028034804758483217	0.07783988046632999	0.13971138703027222	-0.0057910397083120405	-0.0531475083532422	-0.010194804618012346	0.016807064413356658	0.02765252681650589	-0.28053652399689616	0.2599231668738317	0.09938993169223116	-0.06702775258427518	0.2943887295986532	-0.2795598491195888	0.4758314887575695	-0.0843242904454386	-0.03760954114937667	-0.2564988906432563	-0.4828800085815335	0.3309280899669535	-0.2550795358004054	0.12799943248281653	0.3425204031683343	0.11262871089031798	0.3459734345145774	-0.029229126267475643	0.027186858995255345	0.027790272750640527	0.195951591206459	0.008086298671106572	-0.16713984695995224	-0.03895978504823356	0.25996146605100723	-0.1357771422306411	-0.14627293243663564	-0.13139215984908062	-0.7324035216579281	-0.04222202199192762	0.006884107935813793	-0.09568140115015496	0.0663472663361712	-0.048513271573320665	0.16868743628681998	0.260382697948368	0.1014640719874546	-0.026452056927755683	0.09350438450010697	-0.02241962818768881	0.056286059410249834	-0.18067699944119212	0.07263784828517952	0.1430336820703653	-0.2679745341684988	-0.09300658179888036	0.01799063177313143	-0.270562472581545	-0.14415311760217364	-0.08221534569915044	-0.1590800296488073	0.14730210826108167	0.06270456426520146	-0.19474201159701612	0.17229874204232554	0.03356519079308129	0.050731138372696966	-0.3074959806944702	0.02660015109917532	-0.02918528119873491	0.017192459664737657	-0.3073640803794543	-0.06456621343213494	-0.021594128800980508	-0.17148766336299562	0.13795623050930572	-0.14827716697314974	-0.1666213974949941	-0.1393529958113892	-0.06425525819313642	0.060233774080117465	-0.2178015686534587	0.1686020727456111	-0.13515069706093324	0.12058578940489136	-0.4019183270288855	-0.08974183865538192	0.2272681527598037	-0.010132049971609157	0.15342454386793133	0.09208841076321406	0.029460918693383763	-0.059972660549404574	-0.19600015376601887	-0.3634705876065899	-0.22081214238757954	-0.2510995440532144	-0.2497425212756828	0.0242784098141068	0.04520137657854936	-0.1534871076203909	-0.16016213460803258	-0.14970150724138434	0.12684818551403054	0.07721103265734193	-0.11495866144586014	0.09535642929666936	7.008254840312678e-05	-0.08395131716043333	-0.5479380976360212	-0.00015529132809706306	-0.07068302559766572	-0.2959012636156194	0.004321560272302065	0.01752585826870628	-0.25347657779953703	-0.1851292070537164	0.04459798713411088	-0.11795611307443955	0.01350086641465917	-0.1173260763995108	0.062383510672140735	0.05685184226130045	0.08359300283627047	0.03631430513750003	0.02607359006412251	0.004730968570818679	0.3833308313918129	-0.06444431281835396	0.13698551355901067	0.10673068339879496	0.14942739231148747	-0.04966143852626954	0.13744383893322373	-0.043524082997854256	-0.000388811960485698	0.03862427351403962	0.0016555363976148033	-0.5780664427841252	-0.1082163943556008	-0.05653381453409149	-0.019626696236301297	0.12382032769362206	0.12739593654105316	-0.10621615900952276	-0.3166367667962145	-0.5205711961704744	0.04186799905077454	0.12806903021222715	-0.03143991558403958	-0.18657290919445035	0.052687995512104784	0.084870782196753	0.16919180481742555	0.17307560643449602	-0.04444761525273778	0.032230857389953405	-0.2149190105009383	-0.019339925922091213	0.1897186437079746	0.29131610117927353	0.08475315166564111	-0.12651206226405812	0.09791030845064784	0.19849169646017348	-0.2333879896517065	-0.10553825067979328	-0.015232673097649871	0.02170670749811305	-0.10968440047532307	-0.2324524743747525	0.049491251254915034	0.1948421419108536	-0.11061661930746612	0.2318655073889717	0.046127695920769575	-0.05605504212310484	0.022879040276115186	-0.2330872704085784	-0.016822306273892213	0.04650663500637964	0.0033528058453463233	0.09660199458570948	-0.01666988538740589	-0.12546567877995735	0.18743048327003967	0.3811341377383133	-0.08129421663464545	0.0001458909208051557	0.19236007818586695	-0.01274905036686642	-0.13895776206610833	0.0795382426458668	-0.20347888607150366	-0.01692880963694355	0.030140734440720105	-0.2798669664511577	-0.20671856382934875	-0.037114824739740634	-0.03333412669734113	-0.20435423923897866	-0.0308439546915951	0.018289891480472033	0.06444416769103715	-0.05098042341073487	0.052186547362316406	0.0821817430147203	-0.7116322098127722	0.1360674430474006	-0.17892883089715128	-0.023015626905842874	-0.18173805059190296	-0.10621487442956304	-0.8838849188237737	0.3101453283279668	0.1924955851348617	-0.08207532811859286	-0.19626454515317893	-0.11447703595806025	-0.032331474633859755	-0.3904730695597031	-0.15981169845356244	0.2732597707774188	-0.19714085680761548	-0.06207163792143455	0.2339159954980008	-0.3050365734498592	0.19110078999481106	-0.07968851561911329	0.12976288339879805	-0.09700174020572444	-0.3056699550155462	0.30074419870066865	-0.5578006734166663	-0.025515375446761458	-1.1125165080789818	0.2524670155755076	-0.9306548936995884	0.14027628229801584	-0.14110796014842453	-0.16202101997538285	-0.28658878851287817	-0.2319470579947081	-0.9814357837370248	-0.5231498962691107	-0.020031872035269814	-1.2275583001848414	-0.15600882282822087	-1.0841976737827412	-0.2762424088140919	-0.039773276296526966	-0.5750756942176317	0.055081137420025766	-0.09741269743231933	-0.007841650851256536	-0.09952508455314754	-0.09641265169204684	-0.4379784790956125	0.004553907839086611	-0.0615129833903674	-0.19118828613030275	0.12359427660433528	0.13973321378939307	-0.194359721705074	0.6743463188065429	-0.06825750693073833	0.022080061906467274	0.02044035995239869	-0.0248734374229622	-0.2595652990088945	-0.3719925390319981	-0.05057921766145439	-0.05182075330265062	-0.4480910446416612	0.1351896617934696	0.01892886970084414	0.14174789622322506	0.05820796793448856	-0.19824976067042807	0.2326009349309747	0.15523768738855465	0.2448549170174645	-0.2063533985824688	-0.09277198258915684	0.07318174349131401	-0.2928654340542831	-0.20610202917551804	-0.07278214989432867	-0.2967543708990425	-0.5943684421792853	-0.2693041490990733	-0.32893279844294154	-0.3512105498684554	-0.30781516966491884	-0.2891946000465769	-0.10655112720630773	0.2134507873621896	-0.24599076619278834	-0.1283463162663977	0.24894325111955595	-0.06603339127061231	-0.5697235414672646	-0.04464648186071154	0.2600766612613751	-0.052455703264976006	-0.42843546955152906	0.1532151810222376	-0.023913968146494016	0.1471142582662709	0.2327480881839359	0.07291307331895024	-0.07204151786367889	-0.04794259128834093	-0.5981223511778223	-1.245978685890312	-0.05753267834005596	-0.6208632141074422	-0.31088306615353395	0.09126316192408572	0.1917428277966836	0.1432088249849358	0.19979129092905126	-0.2778057011872988	-0.014513521661927743	-0.03709719464224842	-0.0897007328749028	-0.16196544350930273	-0.2707291626353584	0.17656690312938236	-0.13931924827550596	-0.10006462298801523	0.043150254787152016	-0.9565784020203362	-0.3721745214410721	-0.030748978093671213	0.153778508766659	-0.12412118933679038	0.05462907437599115	-0.26661670509964225	0.029642642080966376	-1.2233392341883935	-0.07248933531513822	-0.8723758674303551	0.1106975825465073	0.032625165436647376	-0.15239431162147848	-1.086605974046536	0.2552303083932281	-0.9985632435013996	-0.6848600515035592	-0.188558791888768	-0.1336705013818986	-0.8293217531379609	-0.24335307122039865	-0.055570115389375334	0.3305164451928703	0.10110782721567367	0.1958118456393321	0.07355327960791788	-0.0877994937651317	-0.07891292005174452	-0.4521574135338562	0.10433072317332577	0.01237896345086187	-0.01611790724089984	0.1147787666117701	0.09316439978516043	0.34457151622659804	-0.9577904936064816	-0.0024842564432713517	0.0026621264108889105	0.11872298948571425	-0.2561051419677429	-0.034496701508773014	0.09535858587961554	-0.09634886372833916	0.14868607797654154	0.01265851871312901	-0.08107195352717103	0.06955195820918854	-0.09979001082411118	-0.10920796259447013	-0.09605524834963733	0.13598740783926586	-0.371675562414501	-0.016865793524881833	-0.01680442679904581	-0.3921225029550753	-0.0934687595194935	0.1934876823753544	-0.0382708105907346	0.009724762587187042	-0.12048062378190387	0.14008901481786948	0.07591552221202827	-0.04860476029587745	-0.08229907443498954	-0.04511791256798727	-0.08095021834196471	-0.1502093821959906	-0.032706023947134163	0.06178916373100481	-0.1946638742355589	0.08539078009520115	-0.15325108723537373	-0.306027676739082	-0.11127804628469544	-0.13282808914577476	0.14906490723792767	-0.19873073774335653	-0.12381722181808842	-0.2649418812968248	0.13080233660177235	0.15385764331812246	0.05028782596974975	0.2506506454954423	0.05575750681649826	0.1521943532716252	-0.26697575665797896	0.10743574162943242	0.0044329888666552394	0.0704425991308956	-0.44590742978939946	0.10275995355005273	0.2545832581746282	-0.0005720746123983468	0.3796440654800097	-0.13321916656247368	0.02216776861020892	-0.04269685739894585	-0.01468374141847753	-0.2366028002938625	0.2666038757062148	0.08765546304903121	0.07394076203082932	-0.1555470704848868	-0.05656715366893925	-0.06479095073755325	-0.3607905306585955	-0.39616578837403976	-0.18427308722416744	-0.3329392380656747	0.15376500218714334	-0.10213187507668944	-0.3571517526690525	0.1341509528468073	-0.2053649632344616	0.00012403725961662143	-0.03441307396082453	-0.3855696173327194	0.0508857168541328	-1.2672439355267209	-0.3101393741791544	0.379510032428702	-0.2051207567314225	-0.06512701175476257	0.057957097420532025	-0.42114131388400977	-0.20353267932076125	-0.2024120437622592	-0.3382619712170672	0.00044401117059956466	-0.3930204124050151	-0.2060424572295249	-0.2875715022030337	-1.148314657421036	-0.21369424158232495	-0.13061972491755472	-0.2305454809989336	-0.036554826343759915	-0.1848566165242854	0.2211071744501023	0.09421390256959716	-0.2831788580821737	-0.251932253753396	-0.3165678024046977	0.14982815348731707	-0.0050072255944756255	-0.03704464026265618	-0.15893827772466096	-0.6128746857617261	-0.0786225382858414	0.4672532111750495	0.004499475500178199	-0.3184525202109036	-0.2463228657644913	0.01302469600897226	-0.0046841703235155786	0.06648021814580969	-1.2650048812442651	0.1112392566559864	-0.33535633334646303	-0.4384640970431197	0.08141690544046766	-0.16358653752393645	-0.4725168106171088	0.13111252616937322	-0.3362152405285289	0.06163944417020267	0.11858131767126916	-0.5697850962875438	-0.3661166952181784	-0.5896723518564301	-0.6450853375249296	-0.7250414631464234	-0.05140628276800182	-0.11044811085837816	-0.258054300008937	0.07292085155681137	0.3808045813078769	0.14926658581725985	0.014751569214654543	-0.10437252148606573	-0.17438491280623214	0.0011724960500344582	0.35061878843447875	-0.17343248488286706	-0.1359980305805137	-0.2545609703585662	-0.3024631874141715	-0.18117984578543306	0.20687316343265064	-0.011010991427249293	-0.15611553611702567	0.0964289463610607	0.09559673666501214	-0.2600184409150241	0.042677263200693635	0.153042197171097	0.11116596233718537	0.13570229301245654	-0.3364926392529484	0.2933817379852126	-0.3140443171721185	-0.08642064181503656	-0.010679659720442972	-0.04353051998411026	-0.033264951091306116	0.07583386225539586	0.0894920326411989	-0.0022279870539097585	-0.2873931550499372	0.13706296462222547	0.1024688610881535	-0.4418963672595566	0.08495845372093971	-1.3134005851157728	-0.03009360744365968	-0.013996117856224571	-0.1878896671059512	0.007676572768930298	-0.37861396877569575	-0.5462117460340906	-0.2681273816101164	0.06319539972809035	-0.3460333874170564	-0.16655068570634127	0.2461755170326173	-0.19737336649516407	0.19808115812033425	-0.9670088552973828	0.18161247448352846	-0.11895057487406555	-0.34158685954923723	0.2131490227075936	0.00816749111635958	0.20202532720404534	0.11080178615845786	0.09778918033483087	-0.08544835144242427	0.28549174694686685	0.08739512561753626	-0.15257851969387295	-0.16823912705029076	-1.075910695312114	-0.13675792279309906	0.2643709666775789	-0.08090281719127568	0.02229492717265336	0.1227633547770198	-0.3201271930992331	0.13291506702416148	-0.015891321741676758	-0.12064631625981148	-0.10210638147614932	-0.153033034541454	0.1812442631277954	0.0361278247456579	-0.6297942335094106	-0.1395970544292979	-0.1241168510996052	-0.32374117821403703	0.2550532768241889	0.1231333497834488	0.19160462490283606	-0.10926752184645093	-0.3900164217966505	-0.7468907545878536	-0.8960504618937621	-0.7602718681492997	-0.6271686962836942	-0.21332564055635345	-0.02025675034513741	-0.011673499079982837	-0.2770043545718818	0.08566876349485711	-0.17376936489428196	0.10056367481193383	0.07891509180532508	-0.14495057767617542	-0.06688720160158299	-0.2439805144451159	0.16658852353286047	-0.18973167642392644	0.2411058005202655	-0.08698645961420944	0.20389042706725685	0.12023866039430205	-0.23087240641740245	-0.04853326547370816	-0.4535385550827796	-0.13039542790360611	-0.2850240329542702	0.053443473386552816	0.2943022859971928	-1.2117336953951447	-0.10840389114190496	-0.27703947817083724	-0.07490152974353373	0.09195756343432536	-0.4850188645840054	-0.9418502562621116	-0.3525837323833689	-1.0076338419004969	-0.590596050856645	-0.8865080469617216	-0.9140271640026758	-0.7257502409025317	-0.030417580291439043	-0.202376672950814	-0.4258768491953697	-0.12484864857793768	0.024265472959294918	-0.02097167040815091	-0.0172427488158635	-0.4667820728301602	-0.09417791681199444	-0.7611978063870961	0.04022949347260736	-0.007192780265303334	-0.030457574856222577	-0.4831564756699876	-0.08876806604588461	0.11344760173423213	0.0020769560749802013	-0.9211093036043712	-0.42150834289123534	0.2079959460474921	-0.20138647111316896	-0.026687971990715542	0.20900468212287845	-1.3163455945359106	-0.11705758379954785	-0.07155784841874513	-0.12237304478183292	0.10458153876871668	-0.0432578081221527	-0.35203237229214	0.19450408910484426	-0.2078915143157564	-0.13499510658005362	0.3223184839870061	-0.08221850536384827	-1.6334289435557117	-0.4632668548759007	-0.8248759016420403	-0.16911773685601073	-0.18061233893926612	0.11430678218876285	-0.2747865988893156	-0.974203877126282	0.13947469397316006	-0.12169724191047145	0.1973705596049708	-0.24583799828858344	0.1628851303163264	-0.16461060927982848	0.01592133683375831	-1.158890337118052	-0.09945088830680343	-1.1024944136804828	-1.0072606255766878	-0.2261586499226711	-0.3902384427415655	0.007975071358546788	-1.0035569058933924	-0.9400837457406832	-0.3320683826078894	-0.1716077936537372	-0.3210756499705477	-0.005034580194990458	0.0766303538669817	-0.009269380631947115	-0.15156860084713658	0.028540391302858095	-0.6167547758754129	-0.01616386174484401	-0.10938192073752318	-0.39542206380269945	-0.002485787794438457	0.020466310242094343	-0.017347780637939143	-0.09831531334465204	-0.2809560886324988	-0.007468155908091269	0.29660307363709915	-0.923194581445046	-0.06851421678620143	-0.09245685116338499	0.11290549637059373	-0.3271389034510755	-0.3429385527406746	0.10183087275689813	-0.2022323658568438	-0.3874878553761085	-0.8150343649243317	-0.007519855956001599	-0.5208158268289744	-0.1246958762537686	-0.7562945207761659	0.034024484484710835	-0.9609057544662066	-0.21840476393272268	-0.5442493688269355	-0.32995308754759084	-0.06486611425380925	-0.011686587167261956	-0.10158793803296867	-0.28921200126752644	-0.283941273903318	0.056662900109571264	-0.06619690207339446	0.05475776544729024	-0.32823706160039096	-0.0887092885964889	-0.019614408664970145	-0.051769487781742084	-0.6732978528895533	0.08508224031687696	-0.19014924803932495	-0.17687087148723668	0.012325677985030705	-0.10319073869369133	-0.3444483741482248	-1.061968924834385	0.12400692390402873	0.15466785798953808	-0.2357690123488423	-0.3609016278607383	-0.03924954016809319	-0.2065963700847961	-0.03606606798209192	0.2079785057467169	-0.7469772726447136	0.14348654408036118	-0.307630191276584	-0.3086250364611271	-0.3003688029562175	-0.6728117999534097	-0.7408371096169959	0.021895648100958048	0.18790650750767454	0.07923864686312078	-1.0838662766468543	-0.06274097621107995	0.03140805114539138	0.0061267697125507855	0.2666373771013549	0.032019335261210174	-0.14501845339202438	-0.15973760276376733	-0.030794027710614125	-0.3612777322666377	-0.2713924183122953	-0.3072485240626728	-0.009343036648876988	-0.2740477993194554	-0.24474285602944515	-0.5102184608953326	-0.1415096196983969	0.03969583720301678	-0.0063557876582517395	0.06942952389853961	0.08594819033089753	-0.026599321857195858	0.15646507166373602	-0.8563316564136376	-0.14174826031316934	-0.4370888368439361	-0.03623790618627068	0.016329534587163994	-0.2601495869873883	-0.14454927076505347	0.0093380925766803	-0.2642365387574901	-0.3351472226495436	0.2852521700531808	-0.17814534084011005	-0.4331573978471744	0.06346840257572328	-0.0706128326435207	-0.17845814981885616	-0.241785905729494	0.02311319396044017	-0.02143950140515858	-0.3134394814413341	0.2295579712954925	-0.1674240520395797	-0.2155613477689529	-0.0860800460434868	-0.2079486312247044	-0.14100271471850773	-0.08945136900858677	-0.026845164831813064	0.2529373255230977	0.09471145123604184	-0.21701335156421564	-0.12101152576575992	-0.2908280689104276	-0.1709627281131768	0.002624518120260607	-0.16014579470047782	-0.1687044567178795	-0.05022061241468593	-0.4511223557765232	-0.15203975272384215	-0.3573148246961746	0.2037188337035794	-0.3082784608816368	0.0025135072770974104	-0.13882194673454012	0.0954453825631176	-0.21699773818176274	-0.14057105965030267	0.06301801967608038	0.1261326014323447	0.0655277806955034	-0.2105312767174316	-0.07723243821136487	0.06417481556969266	-0.7185445082749786	-0.9749989034024712	-0.6595552632080166	-0.0443945122681052	0.056178034633832814	-0.18691724862484893	-0.0717575765994473	-0.0644341398750085	0.2742805126076001	-0.2624078240684509	-0.4823769382314779	-0.5236206269344401	-0.2429950444776173	-0.4273552884797519	-0.13305858097507875	-0.5660657704743928	-0.7212990661051741	-0.7443537910385077	-0.6232957947968971	-1.005577598089368	-0.7787507062640154	0.18337305408059776	-1.1749441515137509	-0.4553478069080088	-0.34809120087423434	-0.9417801566910008	-0.5699865623883091	-0.1483241792879581	-0.400658529448997	-0.2709024779959643	-0.09674519064755684	-0.3607471914785432	0.009450185866102771	-0.4188698502480006	0.1259911538867592	0.30161373576853706	-0.4360556243296403	0.0843729336539244	-0.32870094417791224	-0.09017755496337898	-0.5081250972385191	0.012562839332517691	-0.050058299590587836	-0.04478582571962887	0.17123374727618856	-0.08619037642493757	-0.3145201740738605	-0.5029828699711308	-0.1337599454910323	-0.08550260496086272	-0.11511109236389372	-0.058112812455153776	-0.18086871385826606	0.03935255492612074	0.10763605396197423	0.2734871849321779	-0.13870147232753952	0.08621636477253153	0.12595054528222488	-0.042010153901186884	-0.36777869122435175	-0.021994512587842328	-0.3454741239709451	-0.8960244081870389	-0.3001689617670388	-0.1834462081222373	-0.22153101683825832	-0.19462974907947533	-0.13018425678120604	-0.05046265256542358	0.08715044976127581	-0.05327736143355445	0.020226983390023896	0.0516951443950696	-0.1362370609196931	0.10261457681855027	0.012777557251197448	-0.9756628440871388	-0.1894617964773155	-0.3161892166476357	0.00461162300510629	0.07867492674605234	-0.8370625670188562	-0.7190523512012442	-0.5806955880021271	-0.056432134568968936	0.09796698725174548	-0.5232307630918591	0.008561894271908583	-1.3300088816313325	-0.6460010196441761	-1.1689716361161702	-0.611415093629491	-0.4094362804690502	-0.8216491349047572	-1.4349771378987866	-0.3867386755723373	0.07025897160413945	-0.18859585964957248	0.08077246121115163	-0.0524000168730434	-0.013509884219691487	-0.14555261280293186	-0.2790232185992995	-0.28325251565446874	0.10253971819643937	-0.031855019722426034	0.06301215991074623	0.04627993349757725	0.4455148726929605	-0.23176551627052125	-0.31796724718959496	0.02407347377301468	-0.2192333477269562	-0.011054547686445051	-0.9091389430866184	-0.4815380104343122	-0.08774783180621837	0.06792888080974058	0.05258764667385458	-0.04137675640316888	-0.13103684060027626	0.05645164733929365	-0.18743388329153254	-0.27209118504990626	-0.04439353551477098	0.10086172463051696	0.0874579523332325	-0.07452958543619513	0.02353567434936035	-0.08137458011590365	-1.2823734026040503	-0.35103121332753484	-0.1768575346276206	-0.25873856003901696	0.0989749021402293	-0.051391876330808134	-0.056582037480163015	-0.028707552254683282	-0.08064132562378795	0.043248052056694034	-0.4129358878825144	-0.023950196010842858	-0.3005950249830301	-0.5796658520408269	-0.1282661191200858	0.07983740400571347	0.06968116449933827	-0.09747274099033808	-1.2035254087620482	-0.1550074227944055	-0.047582868108557205	0.2345194194157104	-0.13681678214371826	-0.07241752306381592	-0.10400373991643992	-0.2892238417747698	-0.5736818660794836	-0.11799526468295543	-0.007141185644552544	-0.2330029519747347	0.08294078294101243	0.042804689000829635	-0.14362850059895668	-0.7840299261352629	-0.12785518109534322	0.07612987667460501	-0.09708808701589317	-0.01593248640143889	0.0971075694861994	-0.2867021182449542	-0.10855334425053816	0.14494124112329848	-0.18577488030228684	0.0601010621561761	0.12211111065459745	-0.7749180905313793	-0.16265498656201255	-0.5978536805853787	-1.5244474372774308	-0.27985993747305365	-0.03531348266231338	-0.17139707618870406	-0.5674810795707766	-0.4696401257972279	-0.4782436004710574	0.027846043380751813	-0.4718403788728826	-0.1520560244017652	-0.20231554711002575	-0.38579272042540985	-0.3761213663381664	-0.37774744953461936	0.13518344266220111	-0.19460450390949746	-0.6576352878154398	-0.22182535082859656	-0.3279493169996981	-0.01551952267136611	0.046087912019525536	-0.7507603438698907	-0.29038028255949344	0.125429508481765	-0.5088270101232001	-0.2901461685888068	0.06458913952169291	-0.11653049058394957	-0.7462678303164632	0.05473455407339295	-0.026192302481425983	-0.015918248823574625	-0.21473586365048264	-0.15234100462659822	0.29204387812200605	0.019363734895798842	0.09260222400131199	-0.22826904981820104	0.1604706341946283	-0.02027382084368284	-0.10942239814134154	-0.18734261226466573	0.17357646817062986	-0.28000132823703183	0.08752439393662466	0.03785379469284116	-0.08040205277749657	-0.14922492388152842	-0.19832164110681988	-0.300981952344394	-0.16437594522624135	-0.38687382137747256	0.034231581672524485	0.06716839165137352	0.2102147052357653	0.2773560617534627	-0.09309422993352118	0.12595011783863	-0.2288336611654146	0.09420535191477293	0.1613411114750878	-0.1088268525587794	0.13197830045792688	-0.013513454375523006	0.06629491665088917	-0.0316578407924193	-0.2191099984710789	-1.020643916374355	-0.2409859255597992	0.25587569842545005	-0.1302098176473919	-0.20069356967400054	-0.4337954558628291	-0.3644983403786864	-0.320219759215136	0.04808476766197912	-0.7049864093784296	-1.1469048894294938	-0.4529910209789264	-0.318988698109312	-0.2492472716847264	-0.22442740795805455	-0.003957086746734416	0.11610008895767797	-0.08992914432009334	0.010918312320191923	0.19189646090905807	-0.9663230548808454	-0.19504082589326588	-0.8648354359495409	0.07094749229036525	-1.0551213559571415	-0.07809236830022692	-1.1730834399144747	-0.05037564391012566	0.11922738368570178	-0.5050685446882703	-0.6274992312021652	-0.39910440846092654	-0.06335386830484838	-0.6465994453912053	0.14568630607213112	-0.6404384054701344	0.07919030347362269	0.08802355520928931	0.10188953550399844	0.18406382500264898	-0.2360862355624917	-0.4109391507355177	0.1583443816359801	-1.5347606622869587	0.0794886113763751	-0.6826218068205308	-0.13413796298814726	-0.4941648092727113	-0.07839244974607437	-0.9709899326127598	-0.24124014306573546	-0.3322239346452862	-0.9374152821944772	-0.3384040300094265	-0.2430861099494544	-0.19508364579247173	0.24767190645150655	-0.21134406735925632	-0.3475147665945809	-0.1547826906142632	-0.1056956994648524	-0.9406397436741574	-0.6470440056594698	0.11851917452173648	-0.2773216331020307	-1.1374071376658201	-1.1700098222775124	-0.28568902620597664	-1.0763858765948306	0.013797291170772458	0.12859607745624968	-1.1313453900189796	-0.2523557631847979	-0.6160996940800241	-0.4947974477997502	-0.02240647424937331	-0.2761071151641559	-0.3376623187038145	-0.01993036526359829	-0.0714790322262387	-0.7442948485533374	-0.30410379686221145	0.0006710559155841938	-0.4008309480704953	-0.059221759738048566	-1.704469679071272	0.0796987012735251	0.09830436310609482	-0.10617966063083363	-0.18909447751003494	-0.04672945436216446	0.14751763998058826	-0.07991185320191838	0.11556576666915765	0.3973345752489427	0.040320541529084215	-0.23046788000238824	-0.15361564910166794	-0.18882275782514327	0.11650390473764473	-0.3072161220372169	-0.0003581059478534072	-0.03531370072863242	0.10206385596971512	0.05195704329508495	-0.2200308954888414	0.1301910535105555	0.009801389433771743	-0.003731401380719948	0.17320789332188286	-0.7618938866958549	-0.24633032334209726	-0.05898199779276035	-0.023639282420712584	-0.07875804541047507	-0.04363587533412515	0.22243113054296595	0.05857678162213033	-0.10201162502356978	0.03652217418801122	-0.08742138391537445	-0.0055827493699641	0.02543432157357881	-0.19232142463917692	0.1181560274942406	-0.18651558184387348	0.15319012303270346	0.16247136133400686	0.13836028847502746	0.09305792269181244	0.004684201573123084	-0.3691745345713355	0.09992920976750454	-0.4848388493571821	-0.1967306336497454	0.04205089606720543	0.002244592233223173	-0.5141432234113777	0.2190227098892219	-0.0704578204650384	0.20574139176808925	-0.38010607866913576	0.3931131217075067	0.0561114997316251	0.08649601235269694	0.12512586483555016	-0.010505596225121148	-0.09027535612102924	-0.07316730222179436	-1.2334734730157075	-0.20140356731644452	-0.0944358050335136	-0.09943652396872486	0.08172370638150035	0.04078388008023779	0.0484159616833963	0.008077473510158872	-0.04655547258070778	-0.09780025117991248	-0.2270371394065695	-0.02050305160674138	0.04029725600329879	-0.18831419952263875	-0.09916716742902557	-0.17808423157790115	0.0785654088680862	-1.3570233920966568	-0.04048033066996848	-0.6606765071834263	0.07581378274051905	0.07467994517656837	-0.24326352571610335	-0.091163903791066	-0.3774612446638096	-0.4518342813733355	-0.6560376071774616	-0.3221478199288699	-0.7767095870114731	-1.2788207791903656	-0.43730252984380985	-0.8812626884844517	-0.18197254387482514	-0.08724198252769044	0.16822097607663766	0.035730804220071063	-0.4317336794274454	-0.5516380697321311	-0.4429251507993697	-0.2256956742010716	-1.4514172416403517	-1.2750121049114844	-0.22379667520768626	-0.7670494555068823	-0.19797983794173932	-0.2357220790632229	0.20135885114807345	-0.7102927580959987	-0.7126036136469642	0.2256492014031183	-0.03110992598050882	-0.14630234298430073	0.06964153526920776	0.01417824109098219	-0.0381152678442226	0.08636927785797432	-0.11360003760905513	0.018201144098246764	-0.284713298599906	-0.9667613039543804	-0.9432948412188056	0.009120696182136798	-0.07367134322324627	0.031156869272203694	-0.2925603514401381	0.0045523172814776755	-0.14216613844626586	-0.15207763233123486	-0.5417266852545133	-1.3698775179816414	-0.4822011781747485	0.1705705976818606	-0.17134676705915425	-0.4707140939267886	0.08043949254856791	-0.08650390208554873	-0.08709130160403741	-0.10415010068955287	0.08376230766144624	-0.3169591179356685	-0.8310585837284891	-0.14908806253812212	-0.5384000991413018	0.059384474335784275	0.10145209295575386	-0.16052413101696988	-0.18697769770592976	-0.06687658111487202	0.11102538407731116	0.082242898442091	-0.20357946046866315	-0.09833607169084732	0.05800627709401029	-0.08679269854265156	0.19053835719452894	0.19866924394964955	-0.13405058459458716	0.2570075985253384	-1.118335956480982	-0.5261054035463304	0.12692469879297744	0.08370159578290838	-0.4912284645330518	-0.0017487690846521033	-0.1475965902717513	0.225064335451342	0.13163903117953485	-0.15909140038938765	-0.13652235849613148	2.8953243124902684e-07	0.2281573310052916	-0.20462622499637576	-0.052240752341212775	-0.36114621898968174	0.03606035509509152	0.01880702799053344	-0.4049082264063258	0.2358456222534537	-0.06485813483732307	0.04596322375482037	-0.09600767844992776	-0.0388643553589475	0.3667115256286568	-0.5492835192026436	0.033252915992345665	-0.15903742390008235	0.1456679978617514	0.011614274004838427	-0.13551365494355228	0.00038623550822806057	-0.2697382367850373	-0.14814333417587455	0.08859507366357122	-0.11902932235475235	-0.05189852669131439	-0.28977467014792874	-0.19999387030222293	-0.09331141917439466	0.08967523348407082	-0.08673188963754046	-0.3095004261378964	-0.28530965904151623	-0.08434023367207309	-0.1260917795339779	-0.14633033363669415	-0.21930742843408094	0.1028726291498452	-0.7587889373147015	-0.351909405697235	-0.0147620549826163	-0.01771026865990281	-0.25850294578331423	-0.14472175523743416	-0.7566579110420357	-0.08029367072458707	0.07959523508552856	-0.29122782162373484	-0.06333078424172002	0.04593059012568	-0.2868555386118567	-0.13843984383464716	0.10178629571742924	0.20660944202288956	-0.07323981227653739	0.18217554790270826	-0.5326943246441416	-0.7366688132889131	-0.014485380030075719	-0.2914792433634246	-0.18872649608915032	-0.06057569564810077	-0.2618830687573034	0.16244071501722865	0.039775386602901946	-0.2300659332028039	-0.3302448325138294	0.021976393164014275	0.005633690007783188	-0.1200288358521749	-0.1532179433355337	-0.0955673536423975	0.028191895913626062	-0.2662632522984916	-0.07903375981580325	-0.17368119981792904	0.032940512073336266	-0.09367191790867392	0.01903212451950087	0.02396952088452004	-0.2914838554707549	-0.18198004342583676	0.0016894867771776506	-0.3903809800991887	-0.2538406376975614	0.20365448759236845	0.3793427567499699	-0.03294196142534336	-0.2468902168271564	0.16400782797772095	-0.32359241889309603	-0.16768229290975228	0.046765039696442134	-0.6218604101166235	-0.2093282988383183	0.06517066751584266	-0.19092769455585115	0.07109535483400202	-0.11450797594175925	0.18556600983990587	-0.20656258211010545	-0.19290097469619968	-0.052074685096796164	-0.10225262365449853	-0.012741350547262477	-0.1610512201596127	-0.2691030167253865	-0.07481595846749561	0.24007974005518035	-0.30150656514728075	0.2349446544057975	-0.07675992076016244	-0.4674044905225007	-0.31607855647214833	0.13504183253579166	0.07244742557985108	-0.015296817485988247	-0.1337661211743045	0.11971584313723024	-0.5096512681469977	-0.10528261713136634	-0.03921998313524053	0.10248456962717192	-0.1199395132842139	-0.10562867892479223	-0.07820723472448915	-0.05711779218223654	-0.20992727700476332	-0.03870364280084945	-0.08953290496268046	-0.12685225546563492	-0.039878297454357926	-0.317230633710917	-0.3731073975777177	0.004638108193276118	0.04565781801714672	0.08491152210423428	0.2868189672660124	-0.013743414423850513	0.14790265389167884	0.025999137311202018	0.03140467034647027	0.03827342123062842	0.08123138170400028	-0.31812231814573194	-0.18045569669590134	-0.1822990839426761	-0.08126729003948227	0.09728455252344023	0.016694569991867296	-1.396976800037056	0.18167897490539087	0.09633113681726553	-1.0094840216057228	-0.3103717662786842	0.02799860603175046	-0.041621261765681206	0.1263718491851506	0.11805180461554425	-0.0906139267106858	-0.12625237764882444	-0.07720115208137937	-0.18359866596271746	-0.14858189357075366	-0.02936276552938762	-0.33332822075568985	-0.1373673531063768	-0.5702534711925538	-0.20478752561707625	-0.06923014607607042	-0.3317235388360201	0.16380001536259595	-0.04199434563118759	-0.09674965591320046	0.092561383546882	0.017558251558153572	-0.05334081464973794	-0.13053059356615845	-0.7974738937665025	-0.2393503065822315	-0.08716188952721764	-0.3143431013157687	-0.1257134927162733	-0.09306992725427543	0.1569619010757039	0.06467044048495582	0.08573974555582851	-0.1981681313548578	-0.19735103556902409	0.14293796257728786	0.06945562522248949	0.18234618542354952	-0.4029951754079285	0.2749269437349797	0.032444594254776096	-0.13294378078465674	-0.3305421940415714	-0.4223918141487689	0.29864511458891824	-0.03675416647266908	0.05296845064039659	0.054452375628356434	-0.04615718977828765	-0.0645125605815037	0.01931128935974284	0.4056324687378975	0.02582806881767256	-0.06286994359474538	-0.23040110902871355	-1.0024713029671783	0.12560220305190706	0.06431834666642383	0.009311141751569996	-0.09034493110336687	0.07392992934810362	-0.33138703788265184	0.224791356734541	-0.2099596193615162	0.23211245756404744	0.13653274263060147	-0.2830390957823096	-0.003999757941674036	0.02451066319097257	0.1594456220942804	0.02440215340555229	-0.12847245455839298	0.21689815169895768	0.03752508907122095	-0.0802194176285507	-0.6589198190564732	-0.19798703250807967	-0.16010705799425035	-0.07304392100270796	-0.19880476372196146	0.05282338930191503	-0.06600373090538088	0.27107786168360576	-0.08552895210501027	-0.14410962970551164	-0.1320008638847341	0.3527313370813288	0.12081868423341965	-0.7262423836933142	-0.08531540327788217	-0.260198129713072	-0.2291759137396289	0.02560195927237821	0.17220197449043875	-0.03424320993613235	0.0175447559734758	0.07860642421490978	-0.32618660142890343	-0.12830757451581778	0.16062946255537125	0.023004192772473515	-0.11625470645601682	0.0642389482746265	-0.2104253625606526	0.22626849777282	0.16695894840189826	0.06011111567693641	-0.06845660216643769	-0.16842359328252432	-0.1757284070153564	-0.08576588289530189	0.03765294156120917	-0.1674574668142431	-0.30292911358854824	-0.2586424259531745	-0.17059522461857676	-0.20637240387643946	-0.19285813597324367	-0.21685145235319425	0.0982259508356131	-0.2305209748679412	0.050773237683914126	-0.000978099384282951	0.09344357671235813	-0.06447686349780121	0.11693613783969466	0.003693528988787194	0.09075488877841302	0.10827439104235613	0.14102770817359475	-0.014095542012428016	0.1667323013893022	0.03438930923433852	-0.1401028332604976	-0.20107540360558526	-0.027844956446333245	-0.01294110778264443	-0.2167848279920948	-0.16805136063248047	-0.1595069341807869	0.11186198880428416	0.31069576883055633	0.3191531791430599	-0.2117204896424517	0.094620220156447	0.2049310673774883	-0.14677454868464515	0.06098935005364432	0.2005732688229172	-0.7013418882695251	-0.02090449907789481	0.11669016283463605	-0.1496480504565711	0.032007154531294574	-0.13908488410272776	0.08185041405582437	0.19237432166502832	-0.2937310256144777	0.059741543924410515	-0.1869487899336157	0.3080710839850925	-0.03962524181729463	-0.18100677295571907	0.22379141360017066	0.10039894816218248	-0.3751783355207296	-0.1806998505474124	0.17860205678966876	-0.1213360227198126	-0.21341968099905412	-0.19302094324203076	-0.006754353406297089	0.09050113930706813	0.11691445324209147	0.11375983376893567	-0.05559442819465053	0.06078215023794229	-0.4555483038055143	-0.06976002172408534	0.17514402655749314	0.06468122995693032	0.11445227160329652	0.06758736427256397	0.1063814510029394	0.2903031813920623	0.02123786156987244	-0.02034350210094909	0.18503471049309814	-0.14971694853597511	-0.05701804211917956	-0.005024149396903839	-0.02190089360360629	-0.12688446579964674	-0.1732480652311111	-0.05629930489608269	0.1908436991511656	0.2728060346674928	-0.018515668207706962	-0.4014958478852712	-0.24929936103985004	-0.14047697467048784	-0.4205580628459912	-0.08595942754564008	0.26002372929152223	0.0762033173213221	-0.16352841319962885	-0.08281855282442213	-0.05171855704781162	0.036222161875233055	-0.06606946308464831	-0.27743400847453564	0.0898651825165239	-0.3259396918412009	0.1902644855047789	-0.18226301328099875	-0.041114661890438435	0.09329116627903493	0.1111406577538626	0.3110111028479611	0.12266419752575065	-0.24429705251694	0.0014911293542395438	-0.41355465885323256	-0.2323457433482664	-0.06719449657520868	0.053130735273541535	-0.06020547093088415	-0.050125884675953865	0.214445531745082	0.1040915269235274	-0.08122433097403557	0.0440552387534716	0.07513474324080749	-0.033785215036894835	0.017686356108967412	0.04239984696661785	-0.05414863633331258	0.09519951162574862	0.11344212662328332	-0.194439062645548	-0.11934067144998885	-0.12587119733299304	-0.7733764511781575	0.052509668828589665	0.2351986651309273	0.0660171641550943	-0.07208580010449711	-0.15002882733030504	-0.12541184448474554	0.02293460245706898	-0.06684169760552736	-0.11058622854393683	0.06392419270726912	-0.0269007439644829	0.006599718760666378	0.12860938886489592	-0.25769162834077564	-0.11309268660857848	0.02730263510903344	-0.2956018229549956	0.12989796493539285	-0.2440453321689061	-0.12716937705813836	-0.3933388996750008	-0.09891979736945723	0.15147437528771684	0.2720700661920377	0.12406581703498007	0.06461206232208974	-0.18144361421496805	0.05917736016559954	0.0646208298791532	-0.2530112692762235	-0.05472231834105569	0.06758479736705666	-0.324434125143962	-0.0003745126162507927	0.041504275658272895	-0.1422243957879932	-0.1404175149540759	0.05096183193663506	0.12845063485471414	-0.07752273343478039	-0.0953270308738739	-0.1601375828250716	-0.1873670856919102	-0.10149827770780784	-0.1936461681860971	-0.2719806560230341	-0.01583698856976586	0.18820391755694932	-0.07029016630125279	0.19818312860770948	-0.16394098567242466	-0.07677710320179004	0.01383198311447375	0.06947201306330653	0.031044951399356143	0.08930940470369439	0.02737267706842352	-0.03204308290895928	0.018031181633445262	-0.13177163012124649	-0.24267685456704616	-0.6559671522117382	-0.364721712144624	-0.30926034494320426	-0.2577397395314143	-0.03095473976744428	-0.23145401347222336	-0.04932592098669997	-0.30600089222472404	0.054745654086148336	-0.16705204228406215	-0.09926181853881576	0.04018520732866256	-0.04955764054329922	0.06747508005713926	0.09806779496299753	-0.17041547716456226	-0.179298658528752	0.1928301401791463	0.020728345337776028	0.17412258681312767	0.1047417945919096	-0.12861448777683554	-0.1022097265144732	0.08684087932649896	0.044195942614279136	-0.0706071402496916	-0.09654488802513947	-0.1863458416891462	-0.4269950865155467	-0.0562659062533283	0.07080624827252144	-0.035994286673480716	-0.11940154268327065	0.06629645083801894	-0.26768448417320473	0.05357952593577905	0.12639782744499464	-0.052121800123479486	0.09257331821301852	-0.015390854162046675	-0.1846540122229004	-0.0027793582948484174	-0.20865061698582127	0.016645070815749438	0.17034276927796868	-0.3000820295706612	-0.035444715174836786	0.0844119695812449	-0.1852575432370678	-0.2671832336395305	0.0128603452817344	0.09020192215768996	-0.07667258053853881	0.045883047334691535	-0.2579472253138431	0.00045741410589024797	-0.045370013623237115	0.06700844891894532	0.06107226855584956	0.2064109429232036	0.020121480216395333	-0.25477862575693483	0.18866731574012005	-0.02488436928103414	-0.16331093234907534	-0.13941612211543594	-0.9931995676054868	0.002021233999540322	-0.0021923022975837364	-0.0476111528514299	-0.06656266226672562	-0.061588036026999776	-0.11772977700212264	0.03272545143111647	-0.08812076255618795	0.022861257788009758	-0.08192151726814427	0.4874520116574135	-0.0714290241566495	-0.2838946644137385	0.08890353373840466	0.046245249047430534	0.18691035059426012	0.3176992740214745	-0.047040825492252636	-0.021427576117339045	0.21361083133983408	-0.15802132972712188	-0.34515601119396416	-1.1608722149969457	-0.7649612088747162	-0.4120981184237024	-0.9866202780186932	0.3305663544679831	-0.16198264387864592	0.032684060321883514	0.07690701738404733	0.056272828687708186	-0.09104762625278598	-0.256113649040438	0.03634828026716494	-0.05328131185118384	-0.4033294805244184	-0.018255124603345343	-1.2418867117887398	-0.1961377195552583	-0.6195761898189645	0.19685147168383085	-0.09041542015340463	0.022255112352970605	-0.07307114565360717	-0.3864489746680478	-0.31284040008802194	-0.15547301329097432	-0.13895365469055282	-0.17287385650050685	0.19408311243558787	-0.304285764372659	-0.01662254937720984	0.07197588577884659	-0.059950950343874064	0.014791309443204585	0.21674709975583295	-0.09466884677175888	0.10895603391308878	-0.1162766209175168	-0.030373499253077668	0.09431310558328283	0.05598187855755392	-0.19508391734203304	0.0010578260813328807	-0.3698801244115213	-0.20840590763532787	-0.057685923537925614	-0.7458250889588393	-0.14929572923244955	-0.3079423935994969	0.17933273875121838	0.111239889173836	-0.4942037363701962	0.05199381303802445	-0.07448774637261668	-0.3208170241369901
