## Supplemental Tables for "Paralog buffering contributes to the variable essentiality of genes in cancer cell lines": Supplemental_Table_S1.csv (part 25 of 279)

ACH-000851	0.10986046048605774	-0.1103342302535176	-0.021027820199697112	0.2230199177933647	-0.17885716838211427	0.014350030629243471	0.12211209650794295	-0.5562710684923812	0.03831384040954662	0.19798686039021124	0.1598434032038731	-0.07089098653256581	0.03245496181214546	-0.02485918812075073	-0.13991691682173166	-0.3790094475376171	-0.05631605764989906	-0.7612883718891829	-0.21508962684989832	-0.24931548138885776	-0.12896617930073767	-1.4291381150694502	-1.0011854463474283	-0.18500588778005192	-0.3131449146444122	0.14451187665370885	-0.5267762427041629	-0.07719140274506711	-0.07058687902411492	-0.0795407048506235	0.22189937007680133	-0.03856863409892691	-0.005188866748437424	0.012624359214896002	-0.10595445245598076	-0.12124753921716712	-0.0256820692848305	0.2437393394134613	0.18209031227060213	-0.09143378414249824	-0.0964853218852538	-0.3122699797623164	-0.2550789263559097	-0.08546342681529544	0.07182742029643653	-0.10944815666861134	-0.06766782079435647	-0.11387031044072153	-0.09038027333855564	-0.13996793417907175	0.14114481226893344	0.10649470926853824	-0.06134207088676755	-0.28847091742394043	0.07224317390750855	0.13487184072890473	-0.120683018609583	0.0205836078459064	0.059422651334538425	-0.13331441223834598	-0.08446018119352855	-0.27895836461189216	-0.8672511283399214	-0.6419083016465296	-0.07124022334473444	-0.11574239795677445	-0.3547837292390658	0.14198351866287473	-0.07356449935711805	0.10127060105568464	-0.01742893530124243	-0.1369749620537678	-0.1905019984731335	-0.5896411971277739	0.0915973481528377	-0.0498994040374291	-0.4556651276078295	-0.012798581593063059	-0.1057668726818767	0.08881846395385662	-0.21980415718829066	-0.1637238867084258	-0.4413449312142029	0.13132486014314815	0.13999362877909913	0.09327266102629776	-0.2664552032430681	-0.05292191063558629	0.01994667757240881	0.08430820065134853	0.09162531138383546	-0.12813083696191188	-0.1145385550739155	0.10452042543526152	0.02508279214933117	0.10416693882424588	0.013988207090962951	-0.03840258272790291	0.17480380336901574	0.02205793069191211	0.12186116220719162	-0.02222044846535707	-0.04206381066252689	0.07020389256112645	-0.07068520131929792	-0.1803137651587537	0.15587234670309072	-0.415956011347768	0.11302155267116895	0.20533449789589925	-0.025762808041075752	-0.21165628037596626	-0.2388001035484005	-0.08870602140447456	0.06873261227368582	0.004601174226839085	0.08788870305942978	-0.5611715482515326	-0.17871084727920955	-0.09900912662511796	-0.29028124950374906	-0.17434486482059794	-0.13420399455414628	-0.11556618301444795	-0.2521019919419907	0.10937735314042336	-0.2294470349963348	0.1402836128023627	0.25122639301531224	-0.1199602634720375	-0.03833778697445743	-0.013535014402364766	0.0838326472589187	0.1874309696989594	0.15055476126844314	-0.020957393969066387	-0.5314264707767413	-0.4430398730389189	0.2318488142968842	0.059976053598829425	0.17881500283337967	-0.23936735635729914	-0.7199166236253217	-0.1030640598404716	0.1838212166807062	0.04552752543751617	-0.3000766375739791	-0.4802315848685018	0.032944211472024684	0.08775719472254527	-0.4375253981786187	0.0413841394875981	0.10913868920419748	-0.4791957117444522	0.03125044535894052	-0.2569947474252278	-0.015499919591807682	-1.19928254031911e-05	-0.191964486775528	-0.1459686197563848	-0.03437832430766135	-0.04003109295862019	-0.15420383606715232	0.28485857194776204	0.1706029949475548	0.0534555129900824	0.08477654586948848	-0.05182456543259654	0.1144016763829209	0.04409945795670157	-0.07456672441999876	0.15639259337983408	0.26683452258131674	0.1837244260507693	-0.09994540949654966	-0.16182050632803974	-0.06400993280515692	-0.10964885086085366	-0.3780713871019807	0.102050303297239	-0.12108907019177413	0.10544874977118154	-0.13630963150474465	0.03944248194665368	0.2390448014224354	-0.06445193841309728	0.04608371335771695	0.18203062412606064	-0.10557528750554476	-0.2208648285986624	0.0580200041831544	-0.464629575254368	-0.11469493240197083	0.2304634140089395	-0.404578323708009	0.08181680218187602	0.16015675484628208	-1.1347822767159934	-0.06777700464900085	-0.3288018426836649	0.026441588858281767	-0.122657868509834	-0.06324046204476114	-0.35412596616426834	-0.250567677561796	-0.8101937163984527	-0.7492140023603818	-0.4524260390604306	-0.9215895317890216	-0.5923817292333272	0.12587672157384275	-0.578434361974173	-1.0510647384034888	-0.7466605744067425	-0.013595811739037369	-0.17054243781353112	0.009057786752191814	-0.1309754658912284	-0.06008962167818393	0.0802419362580417	0.18121513122836955	0.007958205766378434	0.08608233177727102	0.06008696288215366	-0.14364242206999595	0.08330256063264896	-0.06730848822959096	-0.2277839477566319	-0.0351298363138156	-0.2383472719186861	-0.13288085541341305	-0.05430313468707832	-0.25704145944715723	0.06841762471987924	-0.17748550746351138	-0.03808851267400416	0.16684664376661992	0.18046896655377512	0.06568127972245738	0.060530736952286564	0.03443599521012602	-0.10935926415644392	0.07273616726344563	0.10228068888412803	0.0997137459116918	-0.31188712349148623	0.02349084514057559	0.09828495353966647	-0.02650082092643309	0.3154392270753416	-0.13358018305761293	0.18158271120616687	0.024159719937090717	-0.27703758305184634	0.19541730406179766	-0.08326050378388387	0.14081762673218465	-0.20874783448914666	-0.06199040866169388	0.05148099873896773	0.133495967654436	0.029323758080410538	0.012419996767136869	-0.05202525407990639	-0.0947995587260065	0.2129430216025357	0.13250029785457534	-0.2518194767961287	0.033228659192403004	0.08961620407226283	-0.03598201854097064	-0.015183426090452437	-0.011005403096710085	-0.09092719248609296	-0.3004251176968596	-0.07761914459673333	-0.18561623892705195	-0.09273077195693492	0.002788605287305695	0.1381696609374195	-0.3431280112754758	-0.8214735525545973	-0.4166119737441122	0.2534996969484056	-0.03370703815589345	0.14460110358521056	0.18099740141031906	-0.036808098410411216	0.05071481732248508	-0.3534343370134277	-0.2066691396899174	0.16500382163713806	0.014827919168070348	0.09121274124570183	0.18222783748865767	0.06965028575174613	0.036867649417419865	-0.09010912585646808	0.18069739384611289	-0.0728423353927305	0.15438968782901225	0.16287878524971067	-0.1376836824688625	-0.06409131391498267	0.08831078938718019	-0.0616219731653321	-0.017069669930789802	0.08023445862512328	-0.03706863629694431	-0.17258432528704182	0.003954371614565609	0.004701111831210408	-0.17106853038601638	-0.2708839078426349	-0.11846687380906977	-0.3672928710889357	-0.058964873420429324	0.2837508345955645	-0.18941078771169084	0.2201676404888636	-0.014324991305038316	-0.1068712274063146	-0.06504794731298423	-0.06582706493964409	-0.17205622888329578	0.06516135334986146	0.09250191605354163	-0.13079168852606762	0.23260837083963276	0.03007962008195408	0.0971191003617002	0.06765567300922948	-0.15743841761736546	0.02679260595681265	-0.19508827601689796	0.23749912114949506	0.01993402185126264	-0.08053360339249174	0.16511111642937465	-0.07432686678511231	-0.044713405182424906	-0.6775068247940953	0.0812089819324292	-0.2465691618861656	-0.04472705270506435	-0.1484683041864044	-0.059336710709947074	-0.24691340553694546	0.029236801035771587	-0.07787380290910842	-0.15400666241980235	-0.25546556988105595	0.04443089196206188	0.2238140939481638	0.09642523818739736	0.05950278255979634	-0.16182143976482236	-0.14020435564876585	0.13023433462256248	0.08151202216182962	-0.030963469415634874	0.1414858843411935	-0.5705383574075796	-1.060370942370946	-0.6141080415475245	-0.1065805506763044	-0.06232362215210789	-0.12519332130869887	-0.11599782267786515	0.06941891058153263	-0.2110581090912863	0.2990185721303198	-0.059425273558401236	-0.13964783681145682	-0.2442206199365149	0.06634866063142654	-0.2343329085613877	-0.202876987381621	0.01738947072456731	-1.0073825395797045	-0.044633536591294855	-0.06491010262845517	-0.1838268170888144	0.006399502650238149	0.13056731080365616	-0.2428151959597025	-0.24000388643641365	-0.029075963131669862	0.01626628167253861	-0.07006698575784343	-0.22777833170313305	-0.31501630810165243	-0.11036174615678468	-0.04267600413535623	0.04672043402659538	-0.441717336545221	0.007311567838974506	0.11936926349290886	-0.2447219076338161	-0.1720206640747058	0.010138642347934565	-0.431298500351948	-0.11961387115700076	-0.1965297062903022	-0.14683900539824882	-0.09746750577348938	-0.10262694701147357	-0.1294178550780338	-0.04730976554134034	0.10745801631122824	-0.03330155343312754	0.02184283428373517	0.03861085689918341	-0.3264057309434053	0.11161605644665018	-0.15157800166199772	0.3625201267177046	-0.26253608514045873	-0.06405773497680879	0.03162047441134573	0.1787510831200423	-0.942368563356463	-1.007204301519807	-0.4575279368020385	-0.09085969068200543	-0.039362032154092085	-0.08483628676370239	-0.057017601148413775	-0.10263524963143512	0.041065970394595655	-0.1528161474193085	0.09166145996099008	-0.21070806624181565	-0.14783793896769162	0.2699185215235784	-0.3008335284294664	-0.2255560764607113	-0.17910251680367256	-0.0998210239673132	-0.03757692985555575	0.0928486966168438	-0.1025551806147262	-0.2578628110729211	-0.3845524781288006	-0.027673376953270757	0.12196488270532603	-0.053945552975528825	-0.10272981054487372	-0.1682472870770605	-0.19348820067897696	-0.09064739256636263	-0.010686151675017198	-0.4007609101419939	-0.03486348179666048	-0.5148383547215569	-0.07522596620982544	-0.08502170658598229	0.07891423099890668	0.29961521886281856	0.137021218728508	-0.13497911334195126	-0.04261323789650149	-0.028560327440146333	0.020762641896440368	-0.052704167848813176	-0.0380934463570556	-0.21505399484714927	-0.2030858170619213	-0.105891869496032	-0.09955984321445548	-0.017591954035697004	-0.1006262038916158	-0.2832970348682901	-0.7157193527381256	-0.10651586940963896	-0.05568636996874839	-0.16246886839532745	0.014829530464479906	0.06801353666625569	0.24916824995639456	-0.10155413533725267	0.1778071368969757	-0.023967984380281828	-0.4664042252663885	0.06836257684096815	-0.03720178873410425	-0.005044736039311319	-0.2850007882638365	-0.23485066388321466	-0.10815488547845306	0.08455436610658484	-0.09323689179223099	0.1111349028917564	-0.2428234827142045	-0.020779984731826417	0.051863923856474384	0.1489755587062125	-0.031940384500674074	-0.05219933482781276	0.0074536157161931285	0.11133655456177237	-0.18262254906586908	-0.04181263299598244	-0.01949198652506815	-0.019469324202764385	-0.01814325276970704	-0.09334764852426064	-0.17132439699641866	0.019119737960661076	0.05111397018250961	-1.1194190310714358	0.03355992004840403	-0.1271806612323116	-0.7106978151298332	-1.1840321203542383	-0.3861112845555667	-0.9711704526407468	-1.0352893606797056	-0.02954566512458065	-0.2289158573213348	-0.2515384919625603	-0.3410691822767261	-0.17642275053535195	-0.01957731564339707	0.03286532576259129	0.3104429449462982	-0.1671412299587743	0.1874915758639541	-0.049727476759540604	-0.2088172518240195	-0.11201873952609713	-0.05305133882953472	-0.22191142612501571	0.013215864137155286	0.002880399142755182	-0.0470835154146253	0.1001173538022483	-0.007714560224292867	0.0788582389295582	0.1644293327346405	-0.1925908385770432	0.1601540417303761	-0.25833109008745714	0.28230769643642684	-0.05532147577268851	0.1535050874711086	0.04378047314072708	-0.053321082934275406	-0.01992038850765708	0.17996676027434913	-0.036104052654032534	-0.06313701596740169	-0.17833985440694686	-0.38565311472006414	-0.059613664086432414	-0.5181392278188779	0.07950722837809697	-0.04107382218251438	-0.1948939708466622	-0.2487961938004705	-0.6541161075586137	-0.07948846243187105	-0.15445630854268194	-0.4116225563118793	-0.13058390411364856	-0.3512730235937874	0.058539884022561876	-0.1866504711676804	-0.006901677991441407	0.15943961110594082	0.030646732034792595	-0.179938806026903	0.10058838411640776	-0.010440180244999963	0.1358137078892693	0.026741296339969984	-0.29937736662560976	-0.015350344262103834	0.08352311643118254	0.009703988614876228	-0.04651365796016214	-0.04325948613548219	-0.1089431850259597	0.08448139388019893	-0.7476270883451176	-0.5664726628255462	-1.4203562467122033	-0.5802433056062652	-0.5205740430732851	0.1046952359324662	-1.0438242080861977	-0.7347898354630545	-0.8250412344804339	-0.31919486837890754	-0.01958567013360415	-0.02160288433651884	0.02888128886978127	-0.12329633445738344	-0.031814761266862786	0.3522257787593301	0.18433112802657625	0.09311789440602397	-0.016256764411600046	0.01840882499142612	0.0057725354466173755	-0.0324205339530806	-0.16935872596468726	-0.14408184096181	-0.1450582909028975	0.12512254157482391	0.00443619826841861	-0.2220088275981234	0.12010797286893325	-0.03312039303229515	0.09487753927160797	0.12895976301057874	-0.07894304131186977	-0.07714082609172045	0.008734979070867578	-0.14481533207481587	-0.12638758878050393	-0.32825975856125483	-1.301575995931415	0.12677222444931713	-0.13268695333874267	-0.25255100737775593	0.01802484812662197	-0.11959184252677278	-0.3642000643496813	-0.1340740572560072	-0.22062753758450548	0.1733382968836117	-0.30416430777155257	-0.015250915378660931	0.02065028345001424	-0.288461981985466	0.11566012447600235	-0.15368617970795426	-0.34161650243924063	-0.23509124648268906	-0.23623588110917346	0.19038257861234284	0.10115694546717416	0.1274912296045428	0.2237141230534256	-0.04965633759159927	-0.014453894580184081	-0.3449727190084541	0.02444894882865012	0.011804036647833449	-0.16369522420538296	-0.2337325312756502	0.05785872874230018	-0.0961613758053115	0.03650284324564264	-0.19363454022409285	-0.13956334012206126	-0.05856917895535315	-0.0016964674459891832	0.136066574744896	0.17266549429698255	-0.6102597508842919	-0.10743509327494563	-0.19544212488662768	-0.05649518825678336	-0.21758471676198574	-0.03944960001744807	0.0350725491787427	0.24930797181849795	-0.02009440064455784	0.018275158097602818	0.036645984097330934	-0.16027824352688788	0.09947287071319062	0.20794131168836685	0.14510844427548708	-0.0995646978227126	-0.03262118898323618	-0.5188055019065858	-0.14040284540260228	-0.6682885071885175	-0.0863975022655682	0.1880541153682928	0.08382060906477827	-0.2382182781310133	0.14051778808915216	-0.176709097724506	0.10500079636172444	0.1197110176915137	0.22276888848287732	-0.17477877073868836	-0.11582036703281175	-0.14935012573009376	-0.1813300016663784	-0.1282624201210852	0.17591973248620238	0.03347842879309815	-0.3207702967917735	0.0462901209198139	0.033218943405762966	-0.09273990908185964	0.01839682597173939	-0.05263976232521378	-0.0904396934211227	0.0010419265460839431	0.11380693537466907	0.1739640021269661	-0.2266605467657929	-0.14353059001552995	-0.18430497691239092	-0.21696412276706328	0.3432652505517368	-0.19668983742280194	-0.19681472605913736	-0.1831302243926896	0.05772655999177358	0.21078853705302256	-0.15271451762566016	0.04975659803351312	-0.09476778453202132	-0.5383969358812856	-0.0070492998427837406	-0.16190716186094298	-0.22517954796802256	-0.40045872758863105	-0.04696016731851434	0.18277565155613015	-0.3033260719297974	-1.0214513375901582	-0.9075358707228148	-0.34199254701740245	-0.10824900046365983	-0.019813272500982342	-0.07247465759535629	-0.19998599203692344	-0.1744449195525528	-0.07410109702061746	0.0269398174835651	-0.22386705528248554	0.10684036130243547	-0.4657802629676717	-0.12207059925309058	-0.04793857243683232	0.14242452472853456	-0.005613173680378203	-0.12572094221888358	0.06681740538671425	-0.20947973392982647	0.15170456284341027	-0.03759571633309853	0.1719629523598621	-0.05123141378404929	-0.26056373578683145	-0.8171809016778738	-0.14325258033402788	0.1654489189749938	0.10723975771857697	-0.2322020324317231	-0.09897216331816833	0.07480938480544018	0.03940585271508091	-0.10160248548976306	-0.3970799359663623	-0.05173506796725981	-0.024552694488397697	-0.25935466067351626	0.05567068580977733	0.018025865060442813	-0.08760787083422351	-0.10499246033400284	-0.056446832535503526	0.10414192368728872	-0.005074172076512886	0.1373538865996136	-0.06194544762856576	-0.1247772738331868	0.0594233672993274	-0.11120391455646476	-0.04422550521518568	-0.0911568282812608	0.061756304876035076	0.009448490641109778	-0.29103285449510546	-0.005955876523754893	0.05069270804962448	0.019617091479422782	-0.052965890222434295	-0.1132838464858522	-0.1582355413152766	0.1166227155986193	0.104062349812947	0.019333664677947174	0.07514633409135807	-0.042928784441604334	0.12374619885893445	0.002107839786329267	-0.03987030389801766	-0.10365762542330807	0.07079002229979425	0.08814057419786042	0.0617679766020516	0.11662646930071174	-0.23062445734285106	-0.06700636449831712	0.1106032298011234	-0.2440762159282333	0.1362981017466618	-0.07218980786571264	-0.2121213444460164	-0.2060205745181205	0.2038792074998174	0.03238533425223025	-0.15934601660061795	-0.8313611257443879	0.03568442599619489	-0.1199624173822458	-0.7150848465926428	-0.08730153008774631	-0.0036307394699587273	0.03308177262640746	0.16314553964730258	-0.9654564845860808	0.19151525180391496	-0.14925733634275734	-0.5095562932818496	-0.3990931207470777	-0.4348465412440296	-0.05837672042479395	-0.38488970888442137	0.1542387878690067	-0.1318301534820766	0.19147631528056067	-0.09284411661628103	-0.12599396943203678	0.06057716045983354	-0.1010426197179002	0.07563039954747272	-0.7095355552898756	0.2755403721357768	0.10894601406684744	-0.5537326247207647	-0.4571934002934513	-0.1672315542746501	0.3978273515455033	0.023975958510490683	-0.006753831516466745	0.08086886239135851	0.18715253406253374	-0.10887280027445292	0.0550151832841926	-0.02282665583781861	-0.08327200554556724	-0.2856571280759935	0.03663844957168142	-0.12354411909073232	0.11314587684223595	-0.10266320199886272	0.04995604590822573	-0.06955790745496078	-0.030279993291246237	-0.2231048673369647	0.0677454280578409	-0.06744095977761133	0.2655815841268281	0.05988201170956098	0.3418683020800859	-0.036513437529746666	-0.285226114504707	-0.4277548405274024	-0.14153144649571658	0.07053735977233992	-0.013080343621342104	0.0012949434043626562	0.19824585110783266	0.03525088898622851	-0.24990685470149265	0.039211398313020174	0.007238089930167034	-0.16869384052524075	-0.0020374585462979568	0.06224149642386674	-0.23388071036538255	-0.30814678304194304	-0.21294860129017654	-0.09209197341999456	-0.2533955357275186	0.007024847122975887	-0.1363855957749499	0.0692997372636862	-0.08455491775817163	0.04106454730384596	0.13763862686629436	-0.21757544583870744	-0.17059213873140572	-0.28629328854273395	-0.3223887806876974	-0.07840901854438281	-0.3831986220116434	-0.27009886323650084	-0.3496657730062357	-0.22192784154883485	-0.10481853000880784	-0.5404462966791032	-0.2454331432800518	-0.17645287744181448	-0.9045657568754164	0.08965298935267334	-0.02943799619182774	-0.014012477041957674	-0.1615065500201036	0.11048098492327353	-0.05399698014922588	0.07444843735591455	0.13795673539396633	-0.012509537334189778	-0.10297548009708643	-0.02654773784289606	-1.0083107555372826	-0.1406430418791854	-0.0785957059977637	0.02291433292017554	-0.02557236606342876	-0.6916529450672623	-0.1336882046599971	0.18884060989759494	-0.1708873580937268	0.00692780311843076	0.039721687628390866	-0.18250404379179164	-0.2588486163181281	0.006125925781237339	-0.2601513210909637	-0.08829971654657345	0.2823477303484597	-0.30142737676627784	0.04240295800445263	-0.12228339483404525	0.08713206632080814	-0.038870859107693466	-0.2622830570557261	-0.4046802742457816	-0.954666747524346	0.005040838626962085	0.02481288163597833	-0.32545936353863525	0.1902283498990467	-0.3129421041146372	0.006032874345395275	0.09616366337517193	-0.09520982754262497	-0.004972785066016914	0.1903201327181589	-0.1834489326390052	-0.11254016484336812	-0.008898697270850901	0.11973744264019415	-0.6315413772781827	-0.8137082189684348	-0.231347926311908	-0.02572950148616231	-0.19521782400462576	0.14926421660169573	-0.0133928809498637	0.1779914116373284	-0.15667774713118626	-0.2565927475483568	0.21906767368313645	0.0719115438175808	-0.17541012835265374	-0.2464580948923849	-0.16309971291610173	0.4116335355027353	-0.1494283115927013	0.11319105745969248	-0.20673622424276933	-0.19691578440987767	-0.1362545914228504	-0.036346541284927036	0.02964000684831235	-0.1245891065725745	-0.32891783223701043	-0.14706192697095713	-0.004694952485073033	-0.0868674677359784	0.09116048738205773	0.2379558593632244	0.3188521252052484	-0.19721262573620946	0.05760519541673983	-0.14125653035878036	0.23333421156309606	0.2002048139639458	0.053939387516638286	-0.2973532308037377	-0.12235628761638505	-0.06618171831776377	0.2848505276190182	0.2296773594066637	0.19547516956302172	-0.2868554003000364	-0.3998232549234774	-0.2170145118018454	-0.14610745584855864	0.16492972342661685	-0.04398823959729401	0.0456541433325741	0.12463389579770015	-0.06340873600191696	-0.3036949256053266	-0.29830482716487833	-0.2961917869708425	0.05085851017509031	0.13260097490342673	-0.16561202702760186	-0.5167313186377194	-0.2636880535272438	-0.09089643159158983	0.07238819464918389	-0.15595798524811416	0.10520629880230284	-0.1301817553147181	-0.317802987554197	-0.4962086719578545	-0.42453537867709146	-0.20871792876716086	0.10016617238921273	0.019782518807860163	0.03999667657446266	0.17432974818151906	0.07012688493433362	-0.10107742649619668	-0.5327519029245906	-0.17501427291087926	-0.4286364629885814	0.04321140292737567	-0.3207467107604535	-0.031012346099635726	-0.222369133615076	0.004937105454254157	-0.10998193174454206	-0.2339897951171083	0.26087799079133617	-0.2060632842812252	0.4405353019116731	0.08397717120268815	0.1911913358209884	0.2087736862105555	-0.4042593436376369	-0.11442788304225797	-0.24666573707973635	-0.05704410826420466	-0.4194467236985002	0.09326126035349178	-0.11819186228716255	-0.8418719098415939	-0.3224142897589423	-0.048453420359960434	-0.31379547206929403	-0.3231693384463466	-0.036230881908297236	0.06958740238472963	-0.3765272800023478	-0.1229550589734573	-0.03890692644387651	-0.011538018951370748	-0.09093488275537426	0.01662504035741157	-0.039680813459228616	-0.10336727353832073	0.12585637921193504	-0.2602373077034614	-0.2536927739664792	-0.16997549872368128	-0.09775436655368107	0.039326157700694205	-0.030584601703060123	-0.3562953007772697	-0.8232481503830081	-0.1661679520906694	-0.6662473244240502	-0.07248809508844345	-0.2066110287626808	-0.339729919136127	-0.2586146062217294	-0.01041833679608449	-0.18739875058902827	0.14423343045282624	0.28166568715355816	-0.07035470574836468	-0.004461002018489778	0.15677214038648615	0.0404301320027767	0.13243637182730986	-0.21646276736931	-0.5053048259528393	-0.2909695571904233	-0.14115428376397998	-0.08223052640702487	0.02521494121730977	-1.359176595157484	0.10911194108327488	-0.05834992056097035	0.061652816875629436	-0.06178660961266491	-0.10151845257751448	-0.6171930332760319	-0.379999020326979	-0.17712360539114747	-1.3649963267310363	0.06566228541163564	-0.19410144291996276	-0.027298357154216288	-0.2848127588625823	-0.432983175657762	-0.11254869744289928	0.0009142158093863928	0.24598055357917215	-0.7500084592358947	-0.7098888804462941	-0.9459955780648304	-0.7033604443966138	-0.9127296616027668	-0.1475514702611992	-0.2956877000437742	-0.12626042505218282	-0.11009946945764426	-0.27296895609994193	-0.6929451085830347	-0.6850215497678172	-0.1237667780541833	0.04220720070683393	-0.6943185479924517	-0.24011981223416115	-0.7086275542158695	-0.6207361428087371	0.021096028322231355	-0.40549089672058986	-0.09850947161643853	-0.15687112776386752	-1.034331307023913	-1.3514189002151389	-0.2903974055277008	0.004673500951718075	0.01608470814638973	0.017257410053622073	-1.2691700013489733	0.036188440001710384	-1.3997369390272103	-0.8809537642765237	0.11459196995117983	-0.9844140947648734	-1.026666186575828	-0.021480492339111788	-1.2864751376341752	-1.0807464945479153	-0.07751506239420915	0.12356638442935823	-0.8404766784339227	0.15199753961834803	0.04141497608797847	-0.0984179620607828	0.19503393332975225	0.12639395105810058	-0.0060063269506599294	0.254224733299918	-0.2512138158346469	-0.07012038417869683	-0.25045919471418043	-0.4767483382813879	0.11916756849063308	-0.7235828958240551	0.06916106700533266	-0.6205608421437208	-0.2285091254205737	0.0856450946388621	0.027489428212611126	-0.3893441646235339	-0.0006129159626349336	-0.0960426801038072	-0.2329092635161968	-0.07549066534139545	0.1406834319278421	-0.045998156915548	-0.19751292836339612	-0.05762480311563761	-0.1300274075292509	-0.009919796441684831	-0.08208774492199983	0.10320105656952948	-1.0679853292184605	-0.4867495042512404	-1.238936968692138	-0.010473203933539213	-0.08561508758175966	-0.1972054256388151	-0.17145123380398855	-0.02535289626974761	-0.21174659971911614	-0.08298316671087283	-0.27149395126182746	-0.1011352360053816	-0.08049631377265846	-0.17817924245739505	-0.14644942284896215	-0.06827803262241823	-0.2066295610280456	0.06781669344320547	-0.17707874448399116	-0.11123565034606918	0.06642199277463652	-0.07087902909182629	0.2461593707582296	-0.008717581253096796	-0.07625013321336724	0.0557912061212575	0.10513672218385156	0.3183745737579657	0.03413157098969703	0.03824786300239269	0.06281541456164738	-0.11193673224351053	0.16599619648686695	-0.3248909011075066	-0.2257052031987289	-0.3213959657288959	-0.05536292641159466	-0.13277902296658498	0.1128764995367154	0.08825583624387624	-0.058773626421445735	0.04053180376891833	-0.1175190879266874	-0.061937893838625836	0.0031623926488496307	0.0023423257873091533	-0.13220050609260664	-0.2324516047412309	-0.4425529476838472	0.01468276298388919	-0.0765776596569247	-0.04670684981264522	-0.05727952884795672	0.006768240679414085	0.08392367754131343	0.04650459081639042	0.06380829060418823	0.05929143023865989	0.0775404151188172	-0.06122063373975696	-0.07607144150498305	-0.0021001460957035204	0.23137267361922945	-0.002392262460602225	-0.16273718995519462	-0.020822530462249918	-0.2941650192365063	-0.2155640694471036	-0.09955108736264597	-0.022577532793732886	-0.09330222880299843	-0.07639624687542848	0.02743662512483552	-0.04468973512519322	-0.019438628305433758	-0.3670879113154787	-0.15787907177428706	-0.10516767888910868	-0.6917746071673659	0.07008370593442688	-0.2281283844322534	-0.6822547920954251	-0.7866045413670117	-0.7724603763704759	-0.19302397395892	-0.1980775599661388	-0.13730039453640291	-0.0633837842051798	0.48458117097312703	0.06504964811629446	-0.14828069742178251	0.14157787358027285	0.5508420952275999	-0.23061816991420386	-0.32025937114767833	0.032205668640482146	0.07615812884018207	0.1214571946934755	-0.06781906372862323	-0.0664493211910857	0.2181733601415348	-0.22665306974351365	0.2383221568684343	0.04834463760903614	0.0057305858597701004	0.04033496825730112	-0.11579331489588232	0.14947150903688045	-0.19500061789477535	-0.19915824287003095	0.08595306450758641	-0.4126655310617452	0.03117286463374165	-0.7275788340987879	-0.05444898695470815	0.11597487193336915	-0.5678444851556669	-0.26780528861458863	-0.19718363857144003	-0.026778145548889274	0.15237799830140852	-0.33814331878352444	-0.5883631698552908	-0.17390211383423024	0.023824965200967427	-0.15613791336958358	-0.12534819612316964	-0.014721160731946369	-0.08932333016576473	0.07930785815935992	-0.06272300815025962	-0.28479647025785754	-0.5543828459107977	0.006766931135188357	-0.21482754518024488	-0.06903093643440011	-0.11985690383019995	-0.03536777166406065	-0.02313623810074376	-0.01979396821330684	-0.10581882185322036	0.05251583853969777	-0.21369788676526447	0.1724052751560934	0.007084697299315723	-0.2297786952838239	-0.7690270837589445	-0.25939079972557816	0.008389890813435467	0.061892261917942365	-0.7896550692430743	0.07000262327973324	-0.2380318389365781	0.08332218015895476	-0.02505204506713486	-0.01933317548512992	-0.6752825135352601	-0.17284004207024767	-0.2099309702309412	-0.08593817741455884	-0.2182229059829948	-0.11400028963610273	-0.07896748827296424	0.025018217100567883	0.16611471264211847	0.17259490553956158	-0.07039109461712931	-0.08127854468764331	-0.1247031511899746	-0.4850807514185365	-0.07231553702119273	-0.12841683318705172	-0.06285395939388695	0.09022356831019117	-0.24732151994109544	0.18495898239871456	0.06480212498561078	0.19404951296056447	-0.14231974977468168	-0.2499066000501361	-0.31877924165187915	-0.045637430481868524	-0.2015521737878128	-0.08796330898807096	-0.0311530350145764	-0.3087768584127213	0.03153174729469277	-0.02679327823845283	0.05235850261174956	0.023968158001275084	-0.27883075806251073	-0.12204967400838257	0.2924000846142231	-0.0999730635549832	0.13001811843372574	-1.1707791779446757	-0.4163547405343205	0.2673981890954137	-0.21744319990995128	0.078915857493142	-0.21705706455748824	-0.08852689642724246	-0.03324426220235808	-0.3284857853600202	-0.07133888313690037	-0.049050875845496535	-0.0627245772345632	-0.17578061528319586	-0.15012581604217326	0.08730955684900506	0.021679473254396238	-0.21474567845442966	-0.039889879396222634	0.21057564073353385	-0.10727573132283727	-0.25294466712725483	-0.011998249735668586	-0.016700198725312986	0.07522913834185163	-0.07165794766199682	0.1162917234055932	-0.07276520281095962	-0.20453340939336406	-0.0017178011237929565	-0.009620842179401774	0.18339439110007225	-0.2225704935388498	0.03767529059334323	-0.07566458595297136	-0.785513953930611	0.04510094719691814	-0.10009635365327027	-0.009969580873694314	-0.5779968454790916	-0.16193446687329247	-0.21751175166442088	0.2406711302345832	-0.10058007878174158	-0.0843654113865843	-0.24146424968076335	-0.25293846089875066	0.3541582267431513	0.06933031187528381	0.07492007506497114	0.023230471017296757	0.04767312895413686	-0.6655264723785882	-0.8034436423952683	-0.2438893168219949	-0.1173514934755134	-0.2376756853369253	-0.3637538392778424	0.031715659585853886	0.051483740179481326	-0.19389691848629112	0.10319262925733157	0.1508951519492077	-0.18447555574564328	0.013009357031133295	-0.2388071441481935	-0.2910565869324565	-0.19129563652360493	-0.21902900781287946	0.09864770291913387	-0.410415998564962	-0.6597285931258177	-0.06913442213189243	-0.1614159985939798	-0.2832312662132939	-0.4488723076997277	-0.6427256411059672	-0.18554656445288947	-0.711327563964597	0.18716279579257253	-0.9676950732065176	-0.18224266183839305	-0.4289611210360023	0.16421128666333235	-0.2017869452914513	-0.8631533834684065	-1.2036773144387234	-0.17251463805497688	-0.07819927440630789	0.028610786210295287	0.1323372400447112	-0.17834776527954413	0.0124507916255032	-0.33208854952682665	-0.9006016159928262	-0.6051287173133355	-0.3542887640590955	-0.06865805289717251	0.12218166232335735	-0.22326994809789028	-0.2186067680994846	-0.09624644086321717	-0.19570210842655594	-0.010984962774865244	-0.2314957693212596	-0.08592395483397848	-0.3390163713958973	0.07083403378017321	-0.3059019182323911	0.019507090405929774	-0.16272685170050066	0.1993733984711722	-0.0040407992259541645	0.0335672145622599	-0.24666251222224475	-0.09548209005028037	-0.3449853237276084	-0.4209195239980176	-0.03884227432157057	-0.26497345604879685	-0.14561848445322167	0.2503028103620516	0.04240497101714163	-0.1923969221690686	-0.2269872026092528	-0.14853444079417324	-0.4463749714158959	0.016483481567833608	0.010343484724912826	-0.4270992716310672	-0.17065785420567448	-0.2825734088527456	-0.17913487342763007	0.08335695950345451	0.03691599753868376	0.020339688931420272	0.04642764508289094	0.17294003619676024	-0.03679021497156849	0.04373226658342965	-0.07569921045064486	-0.021271292975504758	0.23496870287909874	0.036679530526449934	-0.6929720159922341	-1.2937130289194334	-1.302602843193548	-0.498844845482755	-1.2655727546940656	-1.2240831057838841	-0.21246396496697426	-0.9708685988999964	-0.10691331473142388	0.0091554911398463	0.02163081918308046	0.2593150985108084	0.14010671245270526	0.1240661353242268	-0.28096872499926034	-0.09467601413196182	-0.10483753064541483	-0.1242834262708186	0.2737052018537329	0.23105840307960815	0.02114968043015597	-0.06213046700161288	-0.276626752310042	-0.05393470821486857	0.09121322000437193	0.07809551045595554	-0.08793585601577163	0.03768214645230653	0.04140049153587886	0.18987691907361928	0.024882089470559837	-0.02337408989796939	-0.03442467828853652	-0.05920338427826755	0.2174988834667703	-0.006280817993103168	-0.23557097988576	-0.2179768949907425	-0.13813500433118794	0.13190835931299044	-0.12191864450106772	0.05514784199122935	0.10287704434472328	-0.13881277437637785	-0.1531447171497856	-0.04471853605472488	-0.4161480006549899	0.04474125148853823	-0.004514287465106149	0.12526200673559806	-0.1266915471817528	0.017405332328657118	-0.5373326315219622	-0.3555466961209449	0.07496145747952287	0.092956229972545	-0.23353038097636505	-0.0969617944277846	0.06379094455946152	-0.2239856743202108	-0.026290306144595404	-0.005493776818226805	-0.06163636375216105	0.12569870381184642	0.12600417902952304	0.01957511775648284	-0.16966007057902138	0.07855331925019586	0.14377026326187498	-0.19482744516902997	-0.025033737243610396	-0.08779312130028763	-0.2167961423331459	-0.08906908318933596	-0.011134452643410678	-0.0019106504090540802	0.18235166779256248	-0.1102208279088072	0.15744340736056325	-0.062315907768476675	-0.15104165886800144	-0.026712590207418414	0.21725131258066727	-0.21681074234026448	-0.07702167725285225	-0.6585704815485419	-0.12670686230646994	0.0338205279702338	-0.4720240518173121	-0.20541436149796166	-0.0031761759476096178	-0.011895137171683116	-0.18705006177787745	-0.3104645329907983	-0.2817535539383314	-0.19254294810537875	0.07787986010978769	-0.02508625502925068	-0.4596252942136547	-0.3881213022481627	-0.06968823339789686	-0.239877919549936	-0.4518509203642529	0.06916351826118394	0.0005577836476876376	-0.19670279719250414	0.05140688477996692	0.1221429620097524	0.2518869460127437	-0.1995522725213085	-0.06598564485365123	-0.07981666970552345	0.1064207893855192	-0.11905669852938662	-0.1619121244870498	0.2405169817480393	0.09366748094709393	-0.4279436919748354	-0.5939276586669275	0.11622690930150564	-0.16968869418227142	-0.10691960142485124	-0.11914041846443718	0.07581762994810888	-0.8052249683442392	0.017283281093704434	-0.13716067888247996	-0.12742539310468598	-0.3984245558582991	0.03841860407032815	-0.04561934296781473	-0.10184797143815977	0.11413796157791364	-0.3892812754040241	-0.04103960809175332	-0.09521568772300032	-0.08405999246276223	-0.36231602434630383	-0.10365535683389646	0.0392127568827264	0.06699189943895137	0.1888405788822872	0.03406378641427906	-0.23499092445956	0.11451914940506945	0.01955023638379052	0.1494885266860869	-0.13997006036941814	-0.16935806405503606	0.05156013412524948	0.05462503797925256	0.2406552910789136	0.05738700619150905	-0.29022584264430523	-0.07861403225531342	-1.4672853563676582	-0.07986321099805346	0.09510796050803096	0.0327484959738125	-0.031021375975499005	-0.3600099665315121	-0.38797621618218897	-0.02514207098420324	0.051705298057229336	0.019086080823786482	-0.16791232772015566	-0.28837358041135713	0.0852299001150951	0.15993479466603047	-0.0976776951936293	0.07987738783056819	-0.06018567096546256	-0.04643250333024045	-0.06658513508441033	-0.09416372683887736	-0.16766717004455792	-0.06442726139286943	-0.3443993350794154	0.0029722480125352357	-0.1862349773776463	0.05340882171365099	-0.13506979092050134	-0.1067769069247136	-0.042489420778807664	0.06274140435218092	-0.4278261772657427	-0.037095608239957216	0.09677538458700964	0.007015167056410959	0.08441797468501283	-0.29081903533080466	-0.044126426757224384	0.06066944071959012	-0.1136479879630232	-0.00020021801600272744	-0.04257684892326597	0.14747454637800714	-0.0459607786645951	0.1313260517236286	0.07171296135893059	0.004940964628510872	-0.11770211559279214	0.05620591718247595	-0.17633818229479858	0.3607965426856177	-0.09373947345940027	0.00493135487870243	0.08478472896469517	-0.042207522289226834	-0.07467973180001364	0.09351388483429143	0.013548242992560142	-0.031548080434741464	0.0637194701810549	0.13391860975789427	-0.09467114058862616	-0.1162633121239746	0.04844820663367179	0.031664441960047	-0.2088365504567596	0.06756914314346663	0.13344541693746453	-0.27159448367279004	-0.275602293908265	0.07887486429403734	0.24358502808812565	0.04073233223509092	-0.025002072354132047	-0.1022562346253039	0.017880943940382612	0.1248299025672266	0.13724482998319792	0.04523105874577885	-0.017377440808588347	-0.026342982048923057	0.2488953883876204	0.03294086203083157	-0.28226021220638514	-0.09650973111885816	0.0726949071045763	0.005868323698301342	-0.07808938702902113	-0.2788248019179605	-0.08808079419865313	-0.2378267635527879	0.02569086623114641	0.3218581288248666	-0.23447946601169756	0.1239472813506396	0.1433668725837506	0.03317601492130924	-0.17733319083018875	0.05976066767519515	-0.16621336128435862	0.08377696225550604	0.0072033107554113456	-0.0013798844350339065	-0.04070540188465331	-0.18284076601142624	0.0925013341550086	0.0727325750990681	-0.03283904838633997	0.03198802166786845	-0.06685059835255329	0.1425315934833245	-0.09802385075980996	0.22817867170417536	-0.16980499129713025	-0.3641671755170194	0.05367305858146815	0.08816091557802952	0.19125264695718214	-0.01388481963280044	-0.08507754667122662	0.16511345494503946	-0.04514760381836408	0.4020378490336596	-0.18041217010881866	-0.04649145663690134	0.17966776558432634	-0.1841208476901112	0.005035844542892472	0.03480300818963411	0.051340178718410304	-0.09526932197858576	-0.13558086688904974	-0.4463630447909195	-0.08382292631922471	0.1487379426510146	-0.2623703334182831	-0.2582869692894256	0.2842432363340769	-0.1932513543253684	-0.2463389341967687	-0.16430596506384834	0.04892376332690704	0.11964516126882126	0.08496747209389917	-0.12230505543769217	0.31103962908597715	0.20464443133643065	-0.5057182969280165	0.19180765870582706	0.1185977897204248	-0.14049919912883893	-0.08214321338007756	-0.413461259635024	0.07079631541114148	0.02648643068090761	-0.010589360338990451	-0.2789578941871534	0.0954012308046364	0.004663508988306311	-0.09641406311097063	0.1819325489920299	0.09404193024600564	-0.5196964609453507	0.09830634340268936	-0.042773060643978934	-0.18171033118369614	0.12536164240901668	-0.3131589035341714	0.002186460116816733	-0.17315421599255654	-0.25027264588726106	-0.018679758221938642	0.017786542244111102	-0.1427780819542555	-0.23017766663147501	-0.25670668121622364	-0.0461943979219636	-0.019009512210231647	-0.05400321730551392	-0.17211487650392987	-0.004516494666091753	-0.0778808148638216	0.1319946341041871	0.07005552292520306	-0.6600188104503095	-0.00010254021664697513	-0.1954790881672301	-0.015224866045059463	-0.1357028808108474	-0.20002275319033425	-0.0845504074499414	0.18459440902857813	0.17540352146449045	-0.033787857543426	0.220962564880147	-0.121179555864197	-0.3260384056367999	-0.15899425333240516	-0.2778557093049984	-0.20622080355770853	0.11538290487658726	-0.395644594998028	0.17286451769411088	-0.03708502882599902	-0.3436961199253849	0.028920704700108494	-0.21066207674008333	0.21980791482874104	0.17748830844101332	-0.14014157549212894	0.09527287739778463	-0.11347696055480305	0.0004043709199832624	0.17361716458555534	0.09695269538149084	-0.047014896566621375	-0.18875040660496487	-0.12209152606137726	0.10312032855563004	0.027259242458869862	-0.04071993230281026	-0.25712340701473724	-0.048373164648006464	0.031449616575986064	0.0016676887413892099	-0.14876844284182622	0.005362174487300469	-0.05158529760574673	0.03025996916816395	-0.17805090658262324	0.11074180808660236	-0.4934262797430978	-0.032686000575090884	-0.10601834459783648	-0.02427881134399312	-0.01879562731104753	-0.10513615720566752	0.2408220342256107	0.10848122386165793	0.3047528661299538	0.20712960694023325	-1.0430757678986329	0.01834152824675809	-0.16919645720230744	-0.68147764766605	-0.15058772997444653	0.10085964660461792	0.11692429250993315	-0.2712025732157227	0.0711922223760426	0.12226238828210295	0.18817303884959916	0.3909770245362856	0.21229865412829166	0.036496532575489335	-0.2819240340968781	-0.1272140219073684	-0.07594184700496905	-0.07922773659585852	0.2645141703710988	-0.0826279769390004	0.15867042197931355	0.032849597265446236	0.06830424248946494	0.10686447493413193	0.10816960717514804	0.02479624131126532	0.13787245662345582	0.1990224601255927	0.008708834252777657	-0.052725053547401306	-0.12624799176799306	-0.2534831153315734	-0.2076211512790071	-0.01147702372283554	0.15169126948022546	0.08979028269621392	0.15722163384992568	-0.14131363128062605	0.10821490581038806	-0.017731044778050598	0.09649379830333857	-0.03291148061667828	-0.10853370635787556	-0.0651992761836988	0.03165583419309171	-0.1602363021512022	-0.10346633126762342	-0.4008474408604337	-0.0066480431850266435	-0.030373305557961992	-0.4504985645570645	-0.1825900512918081	-0.18989182836073684	-0.5486781293163497	0.14362226693092375	-0.0155401559486048	0.0249059746094196	-0.6995441105233903	-0.102683514231879	-0.06316483770553996	-0.037713496582241664	-0.4724829002299935	0.13263062072642662	-0.05660142829921307	0.041581895128576414	0.05659681814303345	-0.11458811619810967	0.16052078572802395	0.0017382293338135456	0.12753089686592506	-0.09634813287003803	0.006674429349049977	-0.2749107134719413	-0.05231177797911368	0.011569206473953236	-0.29169202688797063	-0.16912424833640954	0.02458000500263124	-0.11032638283946901	0.06794163760567375	-0.3711531802091999	-0.059774241001429536	0.2766688380259818	-0.1913701822982708	0.11828422359980133	0.20303389329389213	-1.03571503902759	-0.13982022667807284	-0.3152856205510773	0.2484563622781317	0.21629622122358708	0.08614284434631451	0.0384921499665785	-0.01844141386128915	-0.1231878446155341	0.09737017636784302	-0.22129128459575964	0.21536179813474896	-0.2443482521675574	-0.12706128704346245	-0.016535496332566783	-0.2381139982033668	-0.004609484920875232	-0.18283619076219093	-1.0896536163908652	-0.537988406517465	0.05053188345341414	0.1177436824196412	0.21982418628981415	-0.1854510709007368	-0.3178266666820788	0.02036543863565204	-0.1758685061978323	-0.11941158956651768	-0.046247918799074576	-0.08462028659284143	0.24648166461473064	0.00762398436031795	0.3393303770771287	-0.1357135450379283	-0.10328292758245604	0.011984609144796892	-0.02438058207124961	0.02848266790759998	-0.3648333964473126	-0.04662114653496696	-0.17753480911095726	-0.4065050826989294	-0.07897080799873246	-0.2274597126097316	-0.4129635428621135	-0.0006393401249088658	-0.07260843079574285	-0.060467730950258036	-0.08360464833651371	-0.3150466704903732	0.02832412668963177	0.2423970995568112	-0.3858505265437743	0.0018288734989110056	-0.08404886083648835	0.14478223127010695	-0.124731452298565	0.10211657858533782	0.03828025362856724	0.12427027075791765	0.00794656781076472	0.0596215986786325	-0.12815720505153316	0.3315874874665656	-0.034095269226308705	-0.01840684386299237	0.0022431784463970874	0.14495090395401913	-0.029480430695902556	-0.07931636614217834	-0.6196152986361598	-0.4967850818578825	0.0284236797478611	-0.035457306292118435	0.10596885076538423	0.03922474621588535	-0.049693627197689515	-0.20025780091723214	-0.2599765682289609	-0.20005430785507813	0.03470145050060214	0.13204880581807138	0.11129107490925533	-0.31478992294117963	0.09360926993570394	-0.17292453882109246	0.1501634945631385	-0.02321110567865169	-0.11899490466066842	0.01954075050196044	-0.27121098517978576	0.032586303966842096	-0.046975122842147485	-0.8216536588850867	0.07881598425529235	0.050878978051888166	-0.1999012259495323	0.13205962380822014	0.17441594142542685	-0.12541787256926756	-0.24799617387842515	-0.3342015993273202	0.16609618954349994	-0.049875359149951635	-0.2530872269042784	-0.19294373174432985	-0.6093154109785338	-0.04044419295206594	-0.038031731375877724	-0.3826755349581789	-0.14724928918505215	0.10893912794386897	0.0017230057790999787	-0.2625144551054863	0.278125845875841	0.18719373644232415	-0.03468288047134379	-0.9132294595736304	-0.20095103058685235	0.14673354012032824	-0.19575337176302265	-0.1476079766431831	0.0019293846128757702	0.2108659214858055	0.0456004371034189	-0.3759951363645835	-0.025269721354565	0.01650204542951833	0.12337912221740308	-0.041093180750392484	0.183231850665514	-0.06971388790467342	0.1498601060416926	-0.047269372680585765	0.19732623206180172	-0.007032307533124563	-0.01882657146255206	0.13041893610675667	-0.045582997707026535	-0.2539161710062288	0.1570045543326754	-0.020807861976980167	0.06803759723183153	0.15335492372159173	-0.7358595026934592	0.05256667739173576	-0.05376430994612032	0.09836908158499932	0.1924286923121593	-0.08930822790002467	-0.02304360981661976	-0.2774008852305947	0.2345887562054601	-0.2848697693023417	-0.03708403321441248	0.2083348135462817	-0.05124671364337783	-0.0186939475660023	-0.09889894870261044	-0.2473371738444921	-0.2305959235350322	-0.08349191467799921	-0.0931655638307564	0.11214106150499922	-0.10184797492986797	0.1159979898749886	-0.39286144288861785	-0.2681080567452591	0.06976758603220874	0.17955669745181896	-0.26752482428824537	-0.19832886082411505	-0.2576695086700109	0.08621534447848109	0.21086607438436866	-0.31861535519431394	-0.14152671025077224	-0.14695409691741046	-0.08705695638080567	0.22244283883988392	-0.4630090830588359	-0.6793830884767699	-0.4580240725308261	-0.033829887606983064	0.008827250418506287	-0.1155649445870732	-0.04910834413452759	-0.1539693715236583	-0.0763341603214937	0.23914897041184574	-0.020612686545558468	0.19220993200494932	0.02403911941356919	-0.0477161912947942	-0.19292392750036227	-0.0035368350856248725	-0.06526802245632585	-0.2548782932283661	0.05901555826287828	0.07906582498376694	0.0762736740613694	0.26799608382335444	-0.05393453921641782	-1.0032057585981184	0.052880300635425696	-0.2734556425624864	0.005325238158108586	-0.6452690615307781	-0.20956351048905708	-0.1435909954056506	-0.14309016266563354	0.066343407202792	0.2445771462456091	-0.15013568696448576	-0.0004635210780693848	-0.2324792916968421	-0.05942651692103981	-0.481343924766007	-0.16097862967027005	0.13929937510616605	-0.03835056328370462	0.21175099747068024	0.08571682542378062	0.18084909816741446	-0.3507717983586281	0.09606327777164728	0.08711996605133028	0.041402636016609776	-0.12576294643483182	-0.07888527273882699	0.03360046704157209	0.3143326818169686	-0.13645369471948002	-0.17026699521151573	0.09385883229668217	-0.20548924792674692	0.2511687599790908	0.2252576259380752	-0.14325886339469351	0.1989086744567838	0.046183728962785775	-0.08798034768231869	0.007872252071375953	-0.04703448557118139	-0.24973115836638826	0.10703612971594724	-0.3263718483083229	0.2354660020346895	-0.2642559187622054	-0.02269128769146781	-0.06413498406448771	0.1752692192435004	0.21476286299644	0.1713476012538107	-0.0998770795971578	0.19467187246736808	-0.08341225600631827	-1.06985165085795	-0.7007357145849604	-0.3346220231145398	-0.18792568931680506	-0.15274120802839974	-0.8425762430443007	-0.04260851861813593	-0.24022112159984185	-0.0815968378341414	0.009538989609334834	0.18373874184244887	-0.08233730153949699	0.07652814795200985	0.23667975352539397	-0.8497425586986883	-0.055312700212166215	0.13356746829088725	-0.1747884430247723	-0.050347384228390704	-0.6767114068521204	-0.3365996651324616	-0.1596862613043171	0.1029241154992124	-0.0994426893063386	-0.4080980062856899	0.1693294208627352	-0.034050437072392664	-0.4763076355445106	-0.10701462703521714	0.209883416390408	0.02296893585312289	-0.25195135368366084	-0.08443463014425871	-0.005005912030699961	0.038347563867174236	-0.11789515456601175	0.09568094347651772	-0.08546222213712734	-0.18264277562439413	-0.12852272652904714	-0.16005751288374956	0.20083919680177267	-0.9739639456462325	-1.498843987594224	-1.3384597146489552	-0.7253145592374768	-0.5730970204817257	0.0244037916337552	-0.5148129855431535	-0.7361743427690737	-0.11780583007704168	-0.45221974942069704	0.06902182236871696	-0.07730340824242707	-0.12773738446077942	-0.08481243803254032	0.13332334050780484	0.23996749647151314	-0.06463169336889718	0.06693867617556723	-0.07412841433159062	-0.0849486259825716	0.11521128601118233	0.08037080128732704	-0.07722396395668697	-0.3320317641561698	-0.10393166149933594	0.1732650545512171	0.15520839476347334	-0.15504839816260402	0.021341796680938024	-0.10189739840870472	-0.016479693898875027	0.22967813617886304	0.14865213524366713	0.12672389005687704	0.04837713508956406	-0.16905448423024538	0.0276282485811668	-0.16008052862402694	0.2789600108732005	0.18070692292384885	-0.4000912617087944	0.17993042467594064	-0.09511553949850536	0.07191030223023599	2.6568689917212305e-05	-0.06976154013079769	-0.12026861609452212	-0.07117310529163434	0.17365037960045573	0.1243298430120474	-0.08876866901840802	-0.043859253674128566	-0.1344541966006794	0.1812978078532096	-0.3986751354923515	-0.056193032414577786	0.0055848915969693115	-0.1248629063458423	0.1065621068370712	0.17661834242523286	-0.051294216740163705	-0.08991002637307667	-0.2850670175862274	-0.07515132737466952	-0.23442115571312666	0.004410023602500494	-0.10864171789196206	0.12615408353111332	-0.15772488463651255	-0.061336727025352186	-0.06448423702299813	-0.12808492251478487	0.16860950842369615	-0.14397968439141198	0.23973427505875985	0.08879665315297162	0.09692818285322136	0.2976009940841698	-0.12926919874615553	-0.08149017981457088	0.0541780053555424	-0.16641863376368252	0.020403238950303344	0.057580139943290524	0.007171349450400558	0.09260169222183526	-0.20151636873443984	0.06429170699344003	0.05433534259282919	-0.06719524517809945	-0.21255019490683494	0.1853154190289393	-0.7814150501440276	-1.4924023830905793	-0.050573085398253184	-0.1862569442662959	-1.4334760680055387	-1.2170374314345158	-0.19330644927843346	-1.2996356907035236	-0.08138017930338755	-0.29504672661801595	-0.3932485068552101	-0.4712383358428959	-1.4062899937998214	0.020628198992314217	-0.8789076094978989	-0.09699288455727573	-0.9616710853989135	-1.0920587925596508	-0.07469341465400348	0.14133983253540655	-0.05432136358247981	-0.02356908286630525	-0.17351527744708506	0.0371546371150564	-0.14570797102172053	0.1351332910027623	-0.2708101771899017	0.005935293409641996	-1.4078368144938267	-1.2065733792780473	-0.924425527876922	-1.3080155329550145	-0.7480521281508852	-0.10328042453563284	-0.4730338842180725	0.021880654117700227	-0.6603619681541508	0.1037951065195261	-0.11144023373705872	-1.265897359907201	0.03288227364926779	-0.02765320309742313	-0.17975162034176592	0.2791217242483943	0.10097429825703906	-0.042156195867269916	0.19088494156972916	-0.3462688401620013	-0.0523140325932636	-0.1595943575225981	0.0310403171479576	0.14277317251532684	-0.059143310412406974	0.07766008303163781	-0.1830933029777505	-0.1016777018153816	-0.2198469617090744	-0.4655127903751014	-0.4635179847130402	-0.20138011030413966	-0.6508529760431649	0.21259695083492025	0.029389994047794236	0.2634360849182218	0.08480606877957222	-0.14232935883090544	0.03940234021024099	-0.0820084031397733	-0.12861853090422345	0.029845810644846336	0.11854653831329673	-1.0010829796845109	-1.3758691230017253	-0.270424850233923	-0.6121434124069067	-0.24240235616783096	-0.07954644421740317	0.0601133204115136	0.10376454583471216	-0.11532077788150395	0.0661359960106723	-0.10095208964243567	-0.7147350647468169	0.045490255747978714	-0.08420320546543147	-0.1249096119281403	-0.07293576186000876	-0.9166438013903558	0.10247901043703464	0.1630368928204622	0.1791812153547793	-0.2735338808747265	-0.4063301930600927	-0.3085699488565175	-0.3364093355949655	-1.2367420162538836	-0.15598682493502758	-1.0945587958025351	-0.1842134846693931	-0.20492429046901556	-0.5059473128588493	-0.30204433832737315	0.09462813629431484	0.1048078996284911	0.037592208225298365	-0.037620380807959417	-0.17559805021509525	-0.11522137916448777	-0.3602201232176201	0.08531066836763675	0.3330043538006485	0.021240004800594844	-0.15576122536377868	0.07824664151251005	-0.033264745034755704	-0.10559428122026122	-0.21215740869772928	-0.022007158484130127	0.18903787207892675	-0.09049070470797277	0.012820232493262545	-0.24072250757985786	-0.19542651951487966	-0.1113998237856512	-0.8803859132225388	-0.2875446979789084	0.09345013601291638	-0.2805107510341931	-0.05310507708959721	0.06886665232707714	-0.07622096765923382	0.0359895622763536	0.04521508617817319	-0.0023815693333475306	-0.04795318647520908	-0.033634863202282116	0.028673158877923467	-0.2972752716875825	-0.5365465777152235	-0.2219674279053422	-0.33811126103807737	0.10212044506053597	-0.5256396718270343	-0.08451311024328058	-0.3592105444865727	-0.24012512211953854	0.028850541454386588	0.1308252866255762	-0.2335819749265892	-0.21253554901947372	-0.0073763853145926515	0.08479381088185682	-0.15380502164406998	-0.08099975087571737	0.3055320890162656	-0.05396066344386713	-0.004777500186450697	-0.027878758260295844	-0.17558898897281866	-0.17147376037467585	-0.2333713276543557	-0.6957752302401243	0.07584709857687336	0.10264989601696786	-0.587803900254603	-0.3348426231054529	-0.4299906455468863	-0.9030991827627248	-0.29480527162622433	-0.9907238938855252	-0.3096611501709688	0.3432484525854884	-1.102627703031019	-0.2978051041700802	-0.4855697809574557	0.2916588774228329	-0.5986027364199624	0.05719677926441993	-0.053242290951564665	-1.0878111766309015	-0.3278894218071017	-0.11068883176972567	0.05966512567370873	-0.017584352131398473	0.07824324339906771	0.12406102443627033	-0.7222407479763656	-0.3762056438634396	-0.4957640077303976	0.009983416511433791	0.16494303732564075	-0.037773326878807995	-0.003960343191988311	-0.12678718793467084	-0.8691567743283934	-0.31466389228456165	-0.18413882359135506	-0.12615376875192194	0.05467400412136609	0.08848653198385889	-0.16299389296729347	0.12838937621484744	-0.6833587824246058	0.11915166659190107	-0.08442625529484328	0.06356637616683374	-0.15453783390204387	0.13632552068255044	-0.14796573831688986	0.07960326365167232	-0.2307360843489273	0.1598621203159088	-0.6268758372013276	0.004778216262383976	-0.10641407085044308	0.07916744819646028	-0.4126917787834661	-0.20830439963573694	0.054033516668920506	-0.29368206037699635	-0.2962353095594685	0.05060404577698865	0.029397569331298057	-0.4532125948823152	0.012989954148588374	-0.3302237437147694	-0.11226489471454576	-0.0923088576219144	-0.06922449263243939	-0.16756243153741754	-0.03589507580333215	-0.2853266791293304	-0.14551241219468886	-0.18492136516961885	-0.05098868469471765	-0.16802569698727288	-0.19872510719585476	-0.09711350226391656	0.011215920251622859	-0.13681605896207302	-0.7440213677524098	0.03290914021394378	-0.17995955443343326	-1.1469552775355667	-0.10221520463169262	0.020267499317250002	0.120769595455466	-0.325561099483046	-0.003750408247948005	-0.23562029887317235	-0.007511023593340587	0.019490127818218232	0.09803486543575048	0.2325833044216232	-0.186489669992274	-0.24667115265805595	0.039929474014804164	-0.14213978732800833	-0.28807844479318445	-0.2035258789857152	-0.0935987496691292	-0.2895141770849761	0.0494599261563669	-0.36000067599572033	-0.4405403059326797	-0.22840526595621505	0.11325801488077684	0.10348960163799126	-0.4118538202348616	0.08105882149150359	0.13795354020550024	0.005114035943715305	-0.08666090184102973	-0.7118198272869085	0.06914812752643333	-0.8493269187675565	-0.08015025385567763	0.16872902483843394	-0.104168850024785	-0.042341684457477546	-0.13028704561693613	-0.012489774546945637	0.2504351510562365	-0.0967072598915693	0.09224738625288298	0.005702174893515612	0.15506458147665078	-0.07023986869473192	0.08492829338548481	-1.0018287822591652	-1.3804069970339183	-0.012346546149984615	-0.042941435012702034	-0.6819476517753614	-0.1156903969154666	-0.4358813839345204	-0.08141347560483989	-0.9553764853705646	-0.3343725668032827	0.0845665602772482	-0.01679200019641787	-0.5390418188390466	0.08913824957343111	-0.1906164538896365	-0.12172562469761306	-1.1296056632311249	-0.07480507223348877	-0.1804339991506694	-0.05618906927890131	-0.35121075291149123	-0.0916785459419146	-0.06189685740363856	-1.1221368145199548	0.16777573641021254	-1.1330255216906937	-0.23047837392197695	-0.10220829103309376	0.10014062376671212	0.02490840487551093	-0.25757488380718063	-0.11299058697300556	-0.01685624786934453	-0.07642484284085117	-0.044130571597979326	-0.4736674306500427	-0.1690295583731582	0.036543671589562635	-0.038837133021138864	-0.4930650370869741	0.1500058632593234	-1.226165942034497	0.03448884811200102	-0.10663906049352748	-0.9078870735808212	-0.19055228523263293	-0.9396331392353788	-1.325061164471297	-0.8091264645855314	0.1654603827637265	0.03622196572641912	0.11398878590747592	-0.6482199166612707	-0.02427705601271477	-0.09691746913400676	0.09622451886729086	-0.04563967184951862	0.10821898063328586	-0.04144667744717288	0.05750282690885693	0.04098858752735485	-0.0937098083659057	-0.06672421345876109	0.008242901392841237	0.027518004553242117	-0.04320512241883062	-0.03903219273777976	-0.10126860689387296	0.1628246383246157	0.19200255930172186	-0.23871013266474156	-0.12888657383243884	-0.04516378144152322	-0.05086413309659428	-0.08954303412407555	0.06877713853586044	0.2105295420678389	-0.13895183456909613	-0.1640121622451435	0.02104118570749729	-0.2340452938873139	-0.00010096519000928862	-0.13259606861192436	0.03785852018456872	0.16527796534316075	-0.05251532976725458	0.15642761499095906	-0.019297637477595903	-0.1938586353757421	0.12954544256116393	-0.4049971844008463	-0.07598923214518137	0.1627506293884974	0.24720478643243865	-0.12137829218629873	-0.3732047911501439	-0.5933988827788168	-0.4296707825071588	-0.18479441395541454	-0.21794827878657916	-1.0972253825463654	-0.26620269718242034	-0.9465173285327716	-1.1585383736623542	-0.984462948221024	-0.14540684325325207	0.09817930970784987	-0.09653384319318424	-0.1778130772423386	-0.10926195545533317	-0.20723315688880836	0.011383816918201941	-0.25680260332206184	0.027115629825147126	-0.01501263304441656	0.15536825748619346	-0.14636294880893172	-0.9933603254298023	-0.39262881293883	-0.04345463610073525	-0.24231460362843116	0.1394933221100884	0.13133676699539049	0.012064537614943414	0.10119000403020227	-0.0984004986493388	-0.3872133878441289	-0.01853710209560612	-0.009684285837292613	-0.30369150932409616	-0.3098330315973197	-0.5196198821312882	0.10191465279822508	-1.1075100991712543	0.12330411710699245	-0.021861809335938884	0.10478798197947167	-0.14421013469574132	-0.3216582414622328	-0.5832375616551111	-0.0149217508572903	0.07604731483021188	0.09217688292800222	-0.1298736384876564	-0.06518778867570348	-0.4935213191374415	0.2370812911531889	0.030840147722958705	-0.1857058359009628	-0.10761934712769072	0.02534523732810233	-0.18689497628550014	-0.02370467688090461	0.0904173299993719	-0.03015564716515788	0.09728947611783087	-0.09419047807934916	0.13681939695025902	-0.017489173698310632	0.21678677769627105	0.2567159088687471	-0.1796355864345887	-0.30589484541077844	0.2639773383829402	0.21043879054745365	-0.01992779303816436	0.07679486910309087	0.004532150229331481	-0.2258705014031933	-0.23035089107331125	0.007579133117779069	-0.05045528445907324	-0.26980057048510075	0.23947777636961745	0.10554479667411767	0.18314736567516315	-0.08963802261670455	0.08237287256333879	-0.18465144014223292	0.08432617744359995	-0.08458009394872479	0.08591107039109573	0.11065308866660273	-0.2592067673436921	0.18216709602076947	0.14761401433619276	0.03564078672438024	0.08053687774055115	0.08359186353243217	0.12104944488377027	0.27117310838038944	-0.06409316216424936	0.01444022858210988	-0.07353195705520846	-0.2993934214894705	0.1949424303670227	0.1814305394170668	0.10211784559263756	0.2838567436189417	-0.036353836007693256	-0.1041110865521262	0.11451263405845867	-0.14230079007186192	-0.08984432627063367	0.13045340396102972	-0.12148219989820168	0.09451656468585412	0.04739913010024052	-0.07453981681753669	0.09142306284049828	0.012244825681301159	0.11213600499940528	0.3512765430703802	-0.05801542976525052	-0.34832019666399605	-0.025712441264910305	-0.02157108018360281	0.2835510033995605	0.0076538949863225675	-0.042000398982157336	-0.12695562083180498	0.04708211703298032	-0.05634699436662341	0.21273215123821493	-0.07499545993602319	-1.3628099447069977	0.2494062669665281	-0.8932401176822736	-0.07872708586392532	-0.050426459792868056	-0.3693337075817787	0.0412602055635416	0.058027312086599475	-0.1820270844996882	0.2849974391718793	-0.1907064514329011	0.0605020064772123	-0.09128431370935773	0.09581810153465496	-0.670890299784774	-0.14117596446532082	-0.10016982228356963	0.015656464601061754	-0.09711070729044073	-0.20657978135616675	-1.2600123285145273	0.0272553264718905	-0.03210631462995961	-0.06214024998552081	-0.16675722592753825	-0.19754230425285	0.026493144991281373	0.20696254783555465	0.13048338289110312	-0.029590561558436774	-0.5537597556738957	0.1970692012758269	-0.004207373792445075	-0.009986951120918705	-0.6611858580011055	-0.17486006500174225	-0.6930319717634047	-0.1039751505730928	0.2036371471586124	0.1106850708717887	0.012338193662851896	-0.05346514618298654	-0.23886408503170425	-0.2836755754622452	-0.10847853733247367	0.2224337031860825	-0.04537785596230856	-1.0468177125571438	-0.03322794824810051	-0.06111040100489142	0.2716610721585368	-0.2417606625041697	-0.15752388323327032	-0.06483633027638484	-0.005404960232282666	-0.3981829364027527	0.15076465096634145	-0.1726951292010001	-0.09385851799781116	0.05866590465445427	0.2763048153095649	-0.11946842816432415	-0.30542350359463444	-0.09592168932501123	0.04019518567786277	-0.5044739471096281	0.04718760498713426	-0.02485891216136533	0.007435795397640435	-0.2301519360675917	-0.6171708067793568	0.011049014620009165	-0.1722162723735482	-0.09477845010170584	-0.2548879137384519	-0.1943658864296276	-0.7903129912642829	-0.2273859058400486	-0.3973787831156591	-0.5268596379950332	-0.9838188006845048	-0.20751937464363407	-0.17468342317542926	0.024839101295775986	-0.27265229259781604	0.040117423506094235	-0.7986603222702928	-0.230383523576466	0.10844495212960148	0.27777888486642666	-0.1674243137872543	-0.03055721698835068	-0.1678100916555131	0.0623389650713026	-0.06788175212282213	0.01670799635023506	0.11026214116344628	-0.01115980524537572	-0.009711254446240986	-0.10531923091513744	-0.03805328337705144	-0.17391809636166328	-0.21485866843681084	-0.25004505942582644	0.013663358557125868	0.16675965724318134	0.030078570836565618	-0.048443568646164864	-0.17839724291919282	0.025131326284309856	0.2256879972457579	0.0341416425776668	-0.0352467924908477	-0.277241245504253	-0.0549064674828038	-0.3944058437903604	0.16361312100337888	-0.493084937456571	-0.7673859272283146	-0.9102797537880764	-0.7245276438062409	0.06439324964372292	0.04254013153669406	-0.31949147279349804	-0.5424444868657655	-0.6344839496217298	-0.8879941998546869	-0.5814881732619077	-0.10848421605091883	-0.452072460915427	-0.2039251553733078	-0.6010658265484902	-0.3064072905372631	0.109324242555746	-0.041646973692613366	0.16478038434426634	-0.1057361859394598	-0.04875907791181802	0.12046170667013055	-0.10844637044932638	0.10308185859149416	-0.3536533061995775	0.0604884957157821	-0.02561454299038483	0.08596880494833996	0.06269750993062563	-0.013755023226305731	-0.0452669755251779	0.1599083182199955	0.056904566052173124	-0.20651553283363167	-0.19976896256133134	0.14768292916783954	0.4037754583752343	0.006585523131878829	0.09170494118810693	0.11234525970463737	0.1201537490884435	0.03224199588840853	-0.2866943155692937	0.08752824218285378	0.042437458208341536	0.017956218807230192	0.06350684964050804	0.2790777406127574	-0.020398303406339503	-0.11766404042621295	-0.033994362788621564	-0.1334259622697512	0.036150368446902115	-0.11530410851082964	-0.1352276143410607	-0.020063270586871088	-0.2007404956545601	-0.07011442288283679	0.25978279566380696	-0.007776683224380726	-0.220808784499874	-0.059731719756332735	0.0198251013131284	0.0643629937413973	-0.06614068394798986	-0.2030265112272231	-0.37174136412171455	-0.37113639977204665	-0.3504326250436826	-0.2711250503009042	-0.42557709087326895	-0.5450513031684846	-0.1685148366955121	-0.04065283534881034	-0.2072250276243283	-0.03718760029088531	-0.7766738603231811	-1.3114662280548486	-1.3375741365912832	-1.1669934260035453	-1.0819089564785351	-1.038263453210816	-0.1834889764407166	-0.7100495116205772	-1.0340709908675003	-0.8427905527082956	-1.2014793975635294	-1.3458765840593965	-0.01999991706138928	0.06864924470772431	-1.0131769554153285	-0.3995294935232928	-0.925898715571861	-0.15144512140906405	0.058489198285123285	-0.4471710469236471	-0.07711302221327612	-0.8542499141395599	-0.4527432776067406	-0.1848219271823187	-0.4765556940972777	-0.08003432586663363	-0.05616073478474379	-0.1235157635140004	0.07366720295462678	0.012171075865176116	0.06832055719925015	-0.12450911919907832	-0.10359607784988936	-0.09350526080222396	-0.2717444049933821	0.07048910829916186	-0.6148118740143681	-0.49855977954605696	-0.14915491806336195	-0.6647842446766101	-0.5031119571480553	-0.8329901080883539	-0.4404617079841733	-0.6128107627930849	-0.2612796012450493	-0.4363416917092945	-0.219533622384798	-0.6719484436791463	-0.7965520109368779	-0.4800127047478959	-0.2653109001840034	-0.391566873976675	0.22236806911626786	-0.7680748816154666	0.26553687043788154	-0.10545930711600723	-0.008182951726869829	0.15914922272651882	-0.9572687984970448	0.16599082963916864	0.10662501548429623	0.002722027274655662	0.09973998350603236	-0.0313432547326319	0.009970495044583486	-0.11586833240307365	-0.14193646179991065	-0.16433575365604228	-0.4704911299886344	-0.09446027215193822	0.023985639719913392	-0.3477034754136455	-0.2694395109862406	-0.2804119837103152	0.02772185940170296	0.4666378640233891	-0.05743117737966481	-0.031037290977091733	-0.11593333160951205	-0.24449349012802846	0.2428924804466595	0.21784300502748427	0.1473912340125017	0.23918734730199975	-0.004099060212885379	-0.06695203665782924	-0.008638751659760436	-0.12274296029908577	-0.13757163321783678	-0.20011601071006935	0.08459774921570527	-0.31234610493471804	-0.3135164086918245	-0.5398069062915529	-0.06209798359752935	0.027542769670337724	0.07669804191097443	-0.4832669430901935	0.2389449461168641	-0.293101748848558	-0.04343526279313944	-1.0868078403938797	-1.1509199125384462	-0.903540712714601	-1.1742362688101289	-0.08076764213198666	-0.6781184618742969	0.008803844677010751	-0.2427296091244537	-0.21133498783248286	0.09023331680872804	-0.20013478788755934	0.2713595313854171	-0.17409323829452905	0.16759936564235695	-0.036171646292615295	-0.07138782178464206	-0.06886285009981108	-0.0019349558694047703	0.03812535605025563	0.030292502740089117	0.0992290572637518	0.12995240064226193	-0.30437855618014	-0.31581061791711224	0.08653917196354277	-0.03049694358061704	0.11933794208684972	0.26346529737416746	-1.0870424985820464	0.10452853854350136	-0.4488722038206824	-0.2050252115165864	0.11101798166789847	0.03322130319726336	-0.1483034162597784	-0.039468943078652285	0.3347651550637442	-0.3122696644360325	0.030064297485252106	-0.029932588051528843	-0.07451467065986167	-0.13073656698605124	-0.168915412245102	0.04093439148699144	0.04112448448123438	0.30717739983486314	0.01709851610993326	-0.2716840796204659	-0.13390624173691665	0.09982470351183392	-0.17465434244028136	0.07957304410755195	-0.01679389188789154	-0.14256195683409512	-0.4699331601471417	-0.15445620928061973	-0.04020472309557613	0.08924293442080407	0.2745393971341478	-0.07732535346934997	-0.26107424833163995	-0.9765733529258258	-0.0503228194725547	-0.00573128413637131	-0.5627351450828623	-0.1904110881559506	-1.1492106903932062	0.1674046812701693	-0.14465024919411182	-0.06404787701235172	-0.08577207335332236	-0.166629845869012	-0.08726077449267612	0.03908761567105645	-0.18028055249041372	-0.2932344848211926	-0.149175194464512	-0.1814525896895827	0.14135545013253684	0.019473882861394426	0.02316613308265482	0.061988690631975325	-0.09429235624147664	-0.07874061577386421	-0.06481913779956369	0.15146669653672218	0.16408273934115333	-0.3806565175941244	-0.02138068164993704	-0.2303750687425415	-0.07311764161456792	-0.24265646164222385	-0.0930297599608325	-0.028810001324825998	-0.12698066642717198	-0.16201918508411114	0.0030702874163810877	-0.683767830028996	-0.1978846796632724	-0.1672370982215518	-0.4814339679651312	-1.0767391287020234	-0.10158486823671606	-0.12879361483991722	-0.1011386081572552	0.09427635858154593	0.04155249726438636	-0.08971526781901128	0.12250542053618653	-0.139372253098922	0.16478423621533078	-0.21084014846129867	0.06547093438308614	-0.06311508682817893	0.17905808507114085	0.23300222774886295	-0.12689184687130867	0.16857962182825498	-0.7173950716367868	-0.020156663344409985	0.0359864041967701	-0.041374921930537344	0.020875792390623874	-0.116655109864249	0.16593296555562795	-0.18240912273225146	-1.301772940938072	-0.22797008802223895	-0.1357971691313236	-0.0327954371093648	0.014203166403937104	0.06508432222210625	0.18557649978865692	0.11287442243678933	0.2597410619099667	0.07628289507423322	0.01285063818166315	0.19319815404622476	-0.10635669254264099	-0.2156140588385252	0.14480671816864113	0.019896192044785592	-0.17383533376246552	0.2284732333826433	0.054533066915258936	0.0888041788241401	0.06282044833053098	0.0035762512832833116	0.05305913880226691	-0.9557536545444713	-0.06675030290716319	-0.6327405601154211	-0.022425083426446744	0.003062551341449528	0.03682814624741668	0.15131346922660302	-0.4495976763339807	-0.1841060535978541	-0.2876238903764811	0.12556317659963406	-0.5523205814641362	-0.9797423694669068	-0.04322726792367771	-0.3611027566542972	0.2477366161906488	-0.1825855151426175	-0.06786508297944294	0.0816680871753418	0.11872642225909012	0.16941682382059636	-0.08222130700931758	-0.14034306962070775	-0.1452412237460785	-0.07346001413497265	-0.014956542547010846	-0.12315925272878205	-0.17825057190726032	-0.8423863945572495	-0.27756558612577603	0.12105511983513917	0.09987577252534433	-0.8303974323553238	-0.7126119533492912	0.10685899025953342	-0.17911571596228934	0.02433817917926437	0.14696359904725945	-0.10482734127016598	0.04120608972661127	0.19387824029671946	0.19826722384724207	0.17165111281418433	-0.3724608980138558	0.16990828215611994	-0.14218301890974175	-0.2494612235406665	-0.002723729310033837	-0.16012849816320998	0.04267747501214797	-0.20266840850364787	-0.2794465909564776	-0.2075182993788333	-0.013434932059235304	0.02476603489777088	-0.029270727324090688	-0.6120082956247722	-0.9421473219514842	-0.16211471625625526	-0.13719895858913844	0.1542160967282191	-0.3582481104103879	-0.10628850741553526	0.09521207946773193	-0.9036121340002026	-0.8821066345884717	-0.6047895900224226	0.06895550818369557	0.2590589723863003	-0.49062719501169205	-0.1073899324941887	0.0213894767187832	-0.03868285669579983	0.07122499140841118	-0.10359290847997048	0.1936372791400579	-1.134839734586074	-0.39539261346140814	0.06030943712763483	-0.09500812581964263	-0.5254952020644741	-0.015173696790297791	0.2127467673724842	0.19501674356247456	0.06807688458842946	-0.2709574465153336	-0.002222028518878825	0.24466999045721455	-0.07312704359382949	0.13382399146211446	-0.20971444996357716	-0.2516374262152362	-0.06798675708847847	-0.02842122991770558	-0.01858451988106849	-0.06423350619095307	0.01464126852251338	-0.04462502207320584	0.0444256364810231	-0.6370664259500297	-0.0016683907399400175	0.0741069971471785	-0.22580786981764495	-0.01607934559244417	-0.2123735076454837	-0.19924662506603086	-0.015020353378959203	-0.7304727105429447	0.0487830728091348	-0.13612709204630194	0.0184454260541328	-0.19477950458766954	0.011935666872149676	-0.7021736973028325	0.22843070561965265	0.21894235903077966	-0.07795634415283227	-0.3461310887904539	-0.9038112117146678	-0.8580557402614207	-0.3650862186540365	-0.027434056607767158	-0.09288749175597744	0.124586405905084	-0.3923205006464727	-0.014125768835505731	0.07925776922361867	0.3042801812559241	0.0071359842263924705	-0.04180900717155154	0.04451126550193373	-0.2735697345434551	0.23966493048201215	0.015415786782780027	-0.248000653104166	-0.07604616022479756	-0.2840617631085349	-0.04509408617595221	-0.2147189492069011	-0.05215466005693968	-0.27181059930695955	0.08386548678794065	0.19500349492213745	-0.04972502298015384	0.21834544395335928	0.061695970641674126	0.05101576084794356	0.19698735199413545	0.04155735763661232	-0.015402977140137953	-0.22356234697641045	0.09503840831727592	-0.2749286912797404	0.054112515386313634	-0.1961577863005458	0.2434359556163952	0.04074408315724203	-0.2852350608038929	-0.2602506104599726	-0.06677945594434513	-0.18917387098312596	-0.1241124829934545	-0.20054946101175555	0.14046648440989892	-0.19062725864692526	-0.0029499016511639405	0.080658019700608	-0.10562056948699368	-0.1485010265226973	0.01600972730828246	-0.002308635183707784	-0.531296515424445	0.1755670394437452	-0.009019191123097344	0.15972345124458145	-0.2479944008758501	0.14237441002557946	-0.09883318643656644	-0.1678112265230558	-0.1756330884069541	0.1233241780955114	0.14093267562474182	-0.2288368808944367	-0.011793887290704354	0.14639506413019088	-0.12856464183149116	0.027253295334927773	0.28858537184119537	0.2531942485753454	-0.0017898772945936726	0.14256376140568494	0.18026163053822267	-0.17730972986401994	-1.14175486930772	0.0758035276336217	0.10704919432882813	-0.15965247228943402	-0.0029899485851879047	-0.11647813807675166	-0.19248525181005674	-0.030291163241870582	0.0018489744260646048	-0.7106989980022579	-0.053147174036079256	-0.3365888363196394	0.0798339393433959	-0.09362956283573898	0.009457323847342314	-0.9581486882688358	-0.6498220876569438	-0.022924422206800826	-0.4380355920628213	-0.312878942455911	-0.13871108761709766	0.001996297580340513	-0.7445431806026613	-0.16437817017619055	0.21881100238104706	-0.1643994259283135	-0.012197342283120877	-0.1216757086613566	0.2425798647768843	0.08077451965769053	0.17637371081867148	-1.5865464575735095	-0.16859626364989794	-0.0665558209536572	-0.2859212262994188	0.04196445153045197	0.09403941825848457	0.2249118447624568	-0.049767823796263384	0.07507932992844844	0.08625402320198626	-0.3253998177964084	-0.052640675087422005	-0.0007326484677473415	-0.08695071705620441	-0.5273303789961242	-0.13938323999571015	-0.31742932719566497	-0.2793887838054693	0.07155940958618988	-0.1832094680503476	0.20069411220825495	-0.09865747126803877	0.22439929586749724	-0.11490565701682096	-0.2603579487393784	0.0536146253771444	0.03854300591218501	0.10346908346446304	-0.2444563114621469	0.002321693787297398	0.016663292177350898	0.03671330057835465	-0.7001276391253634	0.10620771558992934	-0.031983840485042415	0.12977296910769034	-0.11572557485668104	-0.5278238884221886	-0.2102533455492832	-0.10899002052115042	-0.022164604137654496	-0.06106800257228835	0.13340882913461066	-0.5614495775234377	-0.7605331325558466	-0.8077030028344854	-0.5477882667608023	-1.0113300096111206	-1.0163884922809097	-0.07500777255993603	-0.13819366780429534	0.12685013354803276	0.12044498878306488	0.06560897939334627	0.02754468425329672	-0.016971299917379813	-0.5625217316842791	0.24628340338507645	0.11361124268010195	-1.4215905576684738	-0.1454275640893306	0.022637021653308886	0.13250836257691415	-0.07863740750258273	0.04333854394505132	-0.039977048027584096	0.18920504528856075	-0.13733601164941073	-0.08367707553551552	0.10628891955235133	-0.38198229793128463	-0.04695504339655805	-0.7972945902215824	0.003556659805083237	0.003481151234288875	-0.3618762520043823	-0.5587294755673823	-1.0600980275073268	-0.8442507173649009	-0.20526677117938166	-0.7057907972800017	-0.19766990778882312	-0.6653226855997885	-0.8121814988450494	-0.9212868870014248	-0.9974513256902512	0.041583775549430914	-0.9159590557787136	-0.3850442009525808	-0.19128056420686027	-0.2255430267637353	-0.5564716899436629	-0.0015881172943046091	-1.090873257584642	-0.9715847052240169	-0.06027738314312003	-0.5307627834196557	-1.2316782111059252	-1.2692710539463932	-0.7878845554273812	-0.24483934378616265	-0.7828741853226912	-0.555333014747696	-1.0448547112198616	-1.2700262847655466	-1.269952493109166	-0.05804257615011053	-0.7225051025515759	-0.5843576327507803	0.042944559622932886	0.1231516056726098	-0.11655156445291895	-0.00532153113823099	-0.0944746668425076	0.07491543726160725	-0.20861457107851164	0.2554525403697089	0.2649136896985571	-0.040622679233225545	0.07807673198939823	0.23701883887327574	-0.007811629429151109	0.14192607407409907	0.13800365856659	0.23432521994377875	0.1175054855263639	-0.10918091423963797	-0.2560656626398133	-0.015825668826816627	-0.20035694124604134	-0.023938612023549872	0.09250236066974048	0.18010353010950358	0.210351645778328	0.0073002485255483545	0.18505990093755453	0.20564377329727465	0.11429206518190635	-0.09799822951958696	-0.02325814592377241	0.2273025080500808	0.1091597974227223	0.06456639178530295	0.06295243659615504	0.1703197617041136	0.20087149761706405	0.16851522921084566	-0.04509389941162965	-0.09637222022713557	-0.15853691011467044	-0.0564885638290498	-0.1868225084045536	-0.4811121775662344	-0.05234084920741573	0.005685164455257308	-0.3140329536265413	-0.11088711853043094	-0.22249919806126572	0.06510436653871905	0.13001865097149035	0.14708911865307775	0.05259350400382188	-0.8258276501364763	-0.43213760937740336	0.2863386789633194	-0.01914220320248414	0.015014217426260397	0.2565340680235827	-0.19177996324195326	0.0924644391953766	0.01483994093909031	-0.030289382655720686	-0.4760985684761884	-0.017784571328773622	-0.14397507201842538	-0.16829927728906394	0.11740158112165812	-0.7684965946775604	-0.05388782163134692	-0.24069021163829585	0.02120095398382289	-0.27937165544191983	0.06461927288209098	0.030453173315918992	-0.19251428944689805	-0.4290336540781082	-0.3431907047755024	0.08188666080010291	-0.16348292214948526	-0.32240875002133146	0.04575202151107412	0.019967326160506137	0.08551348591895194	0.11778661646234975	-0.07505919896947474	0.0986785523386712	-0.008562552030576504	0.0311848728541538	0.022667370215104253	-0.9072264559530846	-0.02485686923602147	-0.031694812750112135	-0.8066900816018499	-1.1810146835755917	-0.2580571273633562	-0.033603133437266404	0.04501820904011383	-0.2221576007437601	-0.07258034045607502	-0.019923668918743944	-0.09452273801938596	-0.2495726154187796	0.0655685634519493	-0.05565830588298653	0.2347545144751577	-1.0518188301842828	-0.6452632819579638	-0.35509107884956337	-0.1958682495408616	0.17161563173996938	-0.7914075551368123	0.14490200980197973	-0.3302523750576837	-0.7120843816267503	-1.2794234868018228	-0.23958082193043484	-0.02555511342825404	-0.057206550846401666	-0.1217313299796107	-1.106489477997194	-0.39636632783122905	-0.18373884087840425	-0.07359208782559518	-0.2244367829280983	-0.7991758668114773	-0.3602821760406335	-0.5225458696293395	-0.14122313475043904	-0.15852795056189936	0.141739301548783	-0.005641746303072783	-0.3615368212140267	0.050740758437263736	-0.4935094704388204	-0.009147799718920643	0.1862763153811271	0.14787925570766838	-0.016402505164706954	-0.09085533674045174	-0.3030430170127208	0.08197974903549952	-0.7489085644402744	-0.3107223590413429	0.13718609431679746	0.043083028986650035	-0.0414015079353233	-0.21891600076458095	0.043534681787072205	-0.09927799984171634	-0.3365733014586072	0.16536195887923924	0.1140433954414066	-0.13658354364639427	-0.029094218238378038	0.010554724990932643	0.056787961513984575	-0.5014383083279915	-0.060472602260149076	0.2717650733476559	-0.1036776858458165	0.1908651593354735	-0.2034044995259932	-0.3445847994434877	0.10404843710226164	0.2493170607126905	-0.08623325535204733	-0.035758742719030866	-0.3178110752442399	-0.020916031152438397	-0.1849819234767296	-0.020164991909826218	0.07156891471649178	-0.037322001989837164	-0.5547828871320671	-0.19063020584382434	-0.2527995936600091	-0.25618772297734344	0.07161177127493079	-0.12016477053127694	-0.07360524804362904	-0.3351189028306391	-0.21162599324325496	0.023165407938736088	-0.9751308836863012	0.06952934809289962	-0.06010779188194752	0.09654212952173946	-0.010705875887119784	-0.08238976867329678	0.024087481421025538	0.1843773878819425	0.4767181615076408	0.048636167283947866	0.19065016486340086	-0.4478740083395624	0.049477302545221334	0.08792889768359803	-0.07034127314514771	0.1282539977844265	-0.05175890853795168	-0.058091612524853814	-0.09215353283154906	0.003196406182458031	-0.18877263454429136	0.2774042750128625	-0.14894367735077582	-0.15150323183622158	-0.30952981569874377	-0.3243668685858789	0.06652358237659335	0.08251904576243324	0.04047262782590129	-0.1437364615736019	-0.12568545301477366	-0.19490203482136234	0.13836925566412706	-0.23788864257582026	-0.2625495984111895	-0.19255184288399807	0.09679185725872913	-0.4958123191523265	-0.35628939331006354	-0.8258358520999609	-0.04596124196950558	-0.3216860170800808	-0.2409176747851792	-0.5061864771162929	-0.013197340623550149	0.24907708119015526	0.2383174109276989	0.009631981554939727	0.14060822112791513	-0.4978227340425856	0.06928083674921985	-0.0094742994915349	-0.0236427738020084	0.029094179578235468	-0.12312657777237825	-0.5285550950453396	-0.05259337157401271	-0.5814983291101392	-0.07838201451773708	0.1533368442232037	-0.22870458655259435	0.0593778330288329	-0.5810015165172776	-0.22191608724261674	-0.011913296305080636	-0.2299271505517184	0.02475074080795751	0.1133106760288857	0.3158663306157044	0.11412329791434404	0.05212016374903952	-0.18609526002101268	0.1526226793177458	-0.4350196403691576	-0.22342444863674532	-0.23568061138838264	-0.04962912336716673	0.09727226313184513	-0.8320149218729516	-0.6795737123165616	-0.16468707524787385	0.07533162745447708	-0.060677388885862736	-0.24511229638702905	0.036306621145818715	0.0027127358488645685	-0.2901412991726058	0.20188572260470747	-0.4048767452948021	0.16442835945610473	0.0038649915916456243	-0.4888668592937138	-0.3851366272682956	-0.8824278097307482	-1.1300902253388938	-0.14518068377014814	-0.10900386564483716	-0.36710732499636345	0.057543863226614526	-0.1068724345387606	0.1266129072813561	-0.19043390724781314	-0.07745611231573903	0.08922300503103514	-0.0356520565305086	-0.4822437434757658	0.05517602805673829	0.06656279715457393	0.2312754576966951	0.010245753303659393	-0.13944186169943265	-0.2656102431331884	-0.3843278074957804	-0.4137691185794235	-0.06694362798923062	0.11635263769830265	-0.6112489343122642	0.004909687749975839	-0.028806853817093914	0.008543476540513194	-0.0820993434726816	-0.12191384501903135	0.19659216837833293	-0.03169163794504866	-0.7537266334892011	-0.3580167271560264	-1.3429125812723084	0.021411856505010214	-0.002737096977891107	-0.03487393383503652	-1.0950784290170006	-0.18436547382870416	0.09807535362803213	-0.15748696902438775	-0.0016989300379611114	-0.145442764483519	-0.404315875265479	0.016699870896638176	-0.5097207135324804	-0.3251851223016288	-1.0566104902026392	-0.4100282459910061	-0.5446372844633962	-0.2632063236630089	-0.3397132153848895	-0.5139691970020949	-0.3862823070575871	-0.03617990498290805	0.0039803481960465825	0.16793210280899956	-0.29115830833586315	-0.15810780864829194	-0.10521116978266544	-0.5298658971316244	-0.3677959900037529	-0.0015883515461171075	-0.6046712790238995	-0.17313312971016234	0.2010944341816991	-0.0065208238750410034	-0.4336977910243553	0.0870033854321971	-0.11573758008017188	-0.533198776930078	-0.1092930848728738	0.0962133608986162	-0.09386176908440104	0.06749032999738483	0.09058007653325434	-0.030131624234649587	-0.06712585477577025	-0.7289005419002126	0.00249673419917065	-0.15531949112511415	-0.30032224090345433	0.2008698981343007	0.09403566470798336	0.005913685854861931	0.04811221264252667	-0.0018116015305036925	0.055340466189798015	-0.08065435071023762	-0.09992004232764022	-0.006252017431802807	-0.5268503761142064	-0.2836146869996527	-0.3017017606707705	-0.07470642969965778	-0.40769560024078105	0.18629103029085253	0.0011538095810890256	-0.00034123158989248187	-0.010548517320191292	-0.0991846473143364	-0.1143408496178158	0.051346240800067534	0.23629701913649956	0.057234448782167366	-0.013320757249862843	0.07262426929992448	0.008735120602105928	-0.8107753332193777	0.009561197960741523	0.010194051476416171	-0.058370048570016285	-0.11606975232224458	-0.2122592794749267	-0.05686458071394253	-0.5412931484103538	-0.22558368456528066	-1.2090030961446363	0.25976449004878993	0.1278673697955301	-0.21278167063336215	-0.0599911675837234	-0.14057137875226572	0.014525245447988956	-0.2969089478982342	-0.1637466270299161	0.1494456225044829	0.13875972670838205	-1.2631384382120934	-0.011361576339655729	-0.004239949303505231	-0.4415198480810337	-0.13858173941499294	-0.11721563936204	-0.11716699129726905	-0.07120967036168316	-0.16965121746410586	0.120249223354457	-0.08236030988963021	-0.17395317780369765	-0.17843529763773952	-0.13201927182332934	-0.08395662355721258	-0.018884027253694258	-0.16569720408569527	0.06653432399595655	-0.27871673765095695	0.21469999409146304	-0.14927699306471062	0.09602717467942344	-0.031089158149923756	0.14840575006875134	-0.11911060929447748	-0.15669642961631272	0.16117556203395236	0.05158760111625611	-0.406833184417214	0.10021130461269624	-0.21154012319693294	-1.048599993648252	-0.08615439611450787	-0.16014887659005864	-0.0056309418996031545	-0.1306561270675994	0.013251226106145169	-0.4223777304719142	0.0015270353271981804	-0.00688861784760185	0.11950175643573857	-1.21409160735257	0.03569710361770564	-0.9671616943656798	0.08525290152165346	-0.094181813903967	0.14144283366623653	-0.12502887090096534	-0.5401034840156463	0.006724492470535282	-1.3503212928377175	0.09590317311384253	-0.17828689359262315	-0.30862645030254343	-0.06799725434646263	-0.14226202019634462	0.09944534651395943	0.0724251034806096	-0.019409702395955943	0.07122714228467072	0.1683407218623207	0.2447059051695745	-0.011008521350875556	-0.014047505701893495	-0.3942534967125247	-0.0678639453588279	-0.2562508246221841	-0.1807279123046069	0.18221998662002115	-0.6317249178437788	0.38285305427288	-0.06558503704486976	-0.5487425398993333	-0.2153727638990555	-0.13408656866112634	-0.3130941204159341	-0.975084685615674	0.14216926754464854	-0.04269105908743947	0.1257198687124683	-0.105730046038224	0.07963306326480457	-0.21479902992781855	0.217489187106104	0.2573025155400997	-0.835779685679158	0.2011617090537835	-1.179808743180749	-0.16527293271744944	-0.006154311951216817	-0.0827683937118991	-0.012787081693078291	0.1246937251035634	-0.1690834545502332	0.14556111911389702	0.0891100423474736	-0.09685415465927633	-0.008060925367250343	-0.15994785730389796	0.1310411048866384	-0.11694797277026775	-0.3680633430428513	-1.3030777372109874	-0.2795824731193125	-0.18250973220004105	-0.15899877726943615	0.026188985200468952	-0.5635459126362763	0.034782344431780736	-0.07986075126039634	-0.13225424912058004	-0.2316995992497176	-0.16261540626328475	0.16736248634874126	-0.2341887207265955	0.05102649184972725	-0.005798249412928854	0.12947696505185635	0.061910709507983636	0.15291831214065607	-0.31422177017279274	-0.05506485247170932	-0.2763594306613459	-0.9760396661104912	-0.226309810456978	0.10358431405040198	-0.29231531975498964	-0.3757878719341426	-0.056697629132151386	-0.8933689829467379	-0.1460836967640551	-0.4047757005364	-0.8226065090716248	-1.5269657527515743	-0.01527520439304516	-0.623039092121708	0.15735732221785867	-0.018458774875447257	-0.04830616543724719	-0.05272397818848519	-0.2596338008600826	-0.16127937999964487	0.07214122946311634	-0.09005085613909504	-0.11836653036085006	0.1533280911595654	0.03848057316848467	-0.05822054592511919	-0.14045179695325088	0.03271736178822651	-0.15347284900186398	-0.08223358297609659	-0.2838401526695417	0.17109261066546824	0.01130288839742264	-0.624920355841871	0.029042618078374875	-0.2037298072341236	0.15038140785030174	-0.2612691369137045	-0.102392130297002	0.22565542827410096	0.06762217888078258	0.057615063308835326	-0.08393669675909632	0.01663568162094262	-0.8851737235071192	-0.033080028630416335	-0.04922521797885625	0.052868254380249474	0.054477043590192085	0.2017186600272342	-0.40863113134286894	0.08073766366971849	-0.09566870933766647	-0.2016887471104703	0.13806045488062024	-0.03859284834679348	-0.008391174451768634	-0.2295567714335769	-0.019701247107396718	0.01528554690059316	-0.07141641519847962	-0.1371202063306095	0.1818312459974592	0.00483523509220465	0.043412987860500296	-0.027316171095486702	0.0500168916836628	-0.18630946864640616	-0.09910388163030083	0.06637106382396342	-0.8772128439644941	-1.1393022968812108	-0.13787959528492075	-0.04870404342986619	-0.15055162637998315	-0.02978168285583408	0.05808685176144233	-0.4644102248108725	-0.8953789114599351	-0.8141328525770012	-1.2228501789020998	-0.8005596342939556	-0.8805768631777735	0.08030273771960843	-1.5629957275058763	-0.5619807965590853	-1.2424231210216956	-0.8133286624907635	-0.8586767737357034	-1.0757365200335502	-0.5366268326631721	-0.8703209505837034	-0.8901335192723757	-1.0596389563648834	-0.3131959673032188	-0.21912667076263573	-0.3933714010821183	-0.8018895431088969	-1.1212017636060672	-0.13432864668949426	-1.0029583723174549	-0.6886291653663217	-0.9481831671491874	-0.0972192493845111	-0.26964771251889624	-0.07561882424678211	-0.3821181568776118	-0.439789097136622	-0.07183223398127478	-0.04860039023625308	-0.7089353772505991	-0.7113717314126595	-0.0456966171032281	-0.18952677102434728	-1.065965779218068	0.01848329605066559	0.04143643159282695	-0.81593863111029	-0.1183577415144626	0.17374185336599526	-0.7950977023782277	-0.022954552717382073	-0.08643407799570907	0.004531069448987368	-0.004892242389491105	0.17062537343000925	-0.0748821405150305	-0.4397763346848815	-0.07392895457823401	0.06568545643363886	-0.01198976612169798	-0.024625343989307675	-0.12095485211554745	0.2368757604050444	-0.5466484082841185	-0.17542738928035048	-0.23639362952173235	-0.045530695895941824	-0.6651559212818922	0.03195539255409436	-0.08861562368641844	-0.021465780329991573	-0.32280464546288656	-0.15773773167495622	0.011497344363549315	-0.1631007806332426	-1.0073483588691845	-0.6001387156905227	-0.6183401359645427	-0.6733251799244769	-0.14971228324937547	-0.1991845104470662	-0.013411734053646271	0.16572552772788074	0.0450566978177484	0.2614359770179577	-1.083097564732325	-0.7342623302413188	-1.006889205345464	-0.30771334714792403	-1.0340405058305566	-0.918365893383054	-0.06728664353352144	0.04068376733199035	-0.6526757288842734	-0.06057091010982475	-0.2211070219976335	-1.0192940254047798	-0.6786137632555681	-0.2945902791958223	-0.7226631198100163	-0.1350377049849947	-0.06287871657423062	0.05188539418976522	-0.045288830890265724	-0.12009124304922565	-0.2508116169355	0.025772695046810463	-0.06590793881914209	-0.1815102020880816	0.14092731693557387	0.07614345776570221	0.0919378199519782	-0.2226893142905964	-0.11854278707500099	-0.2253160781723483	0.18832692008018787	-0.3114605671754501	-0.0034009385477263483	0.05217263217349018	-0.009507236178872652	0.16609875950324068	0.06036545264730316	-0.04512578830257934	0.12778115074283627	0.03617221168953532	0.10106401187623228	0.15947393414566985	-0.13736734441992388	0.041672131666157713	0.10288819905149872	-0.07606371168094431	-0.06363726583173131	0.11705565888584105	-0.2942956203568912	0.1682386619074064	-0.612174526397442	-0.01762550791880056	-0.07759579144439448	-0.024279614141322764	-0.017996857161917873	0.04464493428939262	-0.14808579937460356	0.053519739313371034	-0.039539321236328265	0.07554165870684444	0.0689009812362298	-0.026197939730464442	-0.016506042871618408	0.009530672882993358	-0.5036516667247525	-0.07677944014194407	0.09611339224393306	-0.12448193466857099	-0.006060037527266321	-0.01857583297391455	0.10046178420556183	0.14146407255360502	0.013626553654377016	-0.16572024639878152	0.028100163708384224	-0.3140621602614404	0.06694935804605992	-0.14797368802489544	-0.5666084194632155	-0.8394670685421721	0.06543532470657695	-0.06550989130273042	-0.17082049766538068	-0.3256533075974849	-0.06521505216264895	-0.14607057114362615	-0.004487757578852615	-0.2621438645509327	-0.27975523141467146	-0.20206982522530634	-0.6324953582435002	-0.06440842080509704	0.3056153280523332	0.18339304902688652	0.12734994097397456	-0.08204745965826712	-0.13762899648624294	-0.052151228860500685	-0.2115838620473637	0.14408818985683652	-0.034103595187296235	-0.11249728936058558	-0.12357128675660732	-0.022113324076213456	-0.1943759316118194	-0.08349861052856394	-0.07663836312648684	0.029330430127924027	-0.06883034715917133	-0.09579451424601006	0.10007176066153503	-0.05551462526099413	-0.026038699524327902	0.019733944475828196	-0.20185589567576329	-0.08160693225232739	-0.031312504341532404	-0.04943266372885943	-0.032358893290726984	-0.3590948880451112	-0.0769214483781919	-0.9809599157848138	-0.18853037957196875	-0.2509350075125194	0.2280554631759065	-0.0948401161929033	-0.04794008701568074	-0.5860164778603879	-0.1553499802572224	-0.017499216932717696	0.04910323737135629	0.2464415469688064	-0.9205482852888596	-0.03679612645589562	-0.14956821423485686	-0.218359549992779	-0.08222875945841226	-0.04211994793937615	-0.1067155533294345	0.057647059790918664	0.1522995677869905	-0.1225454761773617	-0.8654675686397347	-0.3724268352372496	-0.3329251195852186	-0.12302006383729555	-0.02524379259212293	0.09926708319611877	-0.03652155821616617	-0.045594580326467335	-0.01887524675684949	-0.00318502313123611	0.011060990397198371	-0.03222489472287514	-0.05080740533319776	0.05395110807673505	-1.1327937639944992	0.07379465488905795	0.06880527614632152	0.14450890270741842	0.02355067699406284	0.10690866246525164	-0.19418071835519327	-0.1504513752266176	0.26580667736278546	-0.23168860846845502	-0.1715596185446295	0.05332328071782342	-0.12948326401608093	-0.028922794374960068	-0.2630861792109807	-0.1662126402592954	0.09738176239507876	-0.26380944322254124	-0.0504528872121774	0.058268100804049976	0.02907965623757394	0.25347669211758217	-0.3132378732553263	0.1484686981626183	-0.16585628705390987	-0.06362950702362803	-0.38847658335772345	0.10606294249354252	-0.1807156888266295	-0.4136523634915055	0.1223181107939526	-0.9024847376673626	0.18684427724072072	-1.3663445785362212	-0.5103344434342908	0.06766937243150911	-0.07233998712058727	0.08826348580446511	0.2280216050794659	-0.2022780782847275	-0.3890281892805987	-0.1438674188522734	-0.16371078135622982	-0.7500005288330609	-0.1922660526883513	-0.028328753559307505	0.013276266513239685	-0.14483676600124668	-1.3811711906967683	-0.13313511058277902	-0.14596137561512582	-0.03573214768821484	0.1156666056766938	0.05268479367881737	-0.04907233705280229	0.07844687155824798	0.02240197936046201	-0.3205233321706829	0.37850018610259656	0.031449335730886215	0.2166805719192722	0.12219120252514487	-0.30941990075414805	0.059115689147388635	0.00888301245035638	-0.07669941341656432	0.12620734658463295	-0.11649502722517095	0.05823092595688019	-0.043254553679677614	-0.1100311478659557	-0.017668759016540612	0.26887810418453795	-0.023819941295214017	0.1664459567230464	-0.2673455037847309	-0.20646477306247696	0.030416483221499205	0.1428012563804689	-0.04057198414831888	0.11484180974055815	0.10680126871387438	-0.9412741444764778	-0.01818094320266776	0.1679133581106905	0.036439938870301065	-0.10173825996051072	-0.18163400478489095	-0.5065845972712968	-0.43465295061419895	-0.6715229491639836	-0.1662803790599747	0.14648584480279206	-0.04897207549241723	-0.5693817341143123	-0.6691264215426486	-0.0794353947012961	-0.2336230942902396	-0.5369284855744312	-0.3733926792120317	0.10020126830188628	-0.40465802697597997	-0.8568352929663948	-0.8750587348695771	-0.8808678241963295	-0.9397631895685568	-0.8095642517469492	-0.9405125871810772	-0.7281697398247076	-1.2197170481233672	-0.47283023821733505	0.09600474899941164	-0.046824581276413854	-0.16821834566731794	-0.33075272880622525	-0.4160244379006342	-0.020191315171563057	0.12367233332554035	-0.15947496101237274	-0.19989174796988687	0.11310353952058035	-0.0731608985172067	-0.11348107288926255	0.03654726792413588	-0.09561307806022593	0.22914547369785546	-0.003134350304449821	-0.15239300711990084	-0.00965002490457034	0.15123731165110685	-0.014882422873129929	-0.12069448562966373	-0.09866186743818367	0.062060420828601776	0.0375720667105702	0.132865265172096	-0.07607621429403465	-0.008325527553052103	0.041736585340229886	-0.0592361302699392	0.017832107614015682	-0.11832283783248755	-0.3229389315121385	-0.12268839357017668	-0.06092148363678331	0.010384928778280391	-0.017657661558773206	-0.05322904051806839	-0.017228336196837127	-0.472525454295285	0.10213429653866644	-0.06675022718958508	-0.20497565896115744	0.05088875712298855	0.15418809083118132	-0.06859760641088263	-0.02655332856474172	-0.14541136221912926	-0.7546422282560922	-0.13336540528240276	-0.04362657170165449	-0.26497783394948426	-0.12889669316911034	-0.019639674357675958	-0.12128789165820462	0.01620735084801645	-0.013955216335402252	0.2367448051164049	0.3257097992791906	-0.21242489825681726	0.09149128571484097	-0.1368729032146115	0.04403123297470786	-0.09287304604611486	-0.07775507754796059	-0.06088715426096297	-0.26227811926945943	-0.13581739750731095	0.37991514185609504	-0.01908945113486214	-0.32072955249482904	0.03500317113492157	0.09880000688651472	-0.4954130286818458	-0.05141063059482272	0.054960830011777616	0.029891956950521444	-0.05558208873233564	-0.05283072125782374	0.08176732026349941	-0.105926827878467	0.0005317880793576275	0.05346333829436562	-0.04203154006858861	-0.7478552672832116	-0.02885034030556555	-0.09233315957059124	-0.5923435394887496	0.13283633937918315	-0.05417457794947779	-0.06596905803758041	0.02756460393612383	0.15819484654168972	-0.07465724219052383	-0.05588021428773317	0.14268408980842665	-0.059130033053116024	0.13955313767237484	-0.07245133005345103	-0.12832895599165312	-0.026050222620919126	-0.17039973862212945	-0.3046228346905666	-0.15850485063074246	0.1172174645260986	0.16300495045820587	-0.3259540817368389	-0.07336502095217594	0.017228889020098826	-0.30043906213331395	0.14071158269024953	0.015140363383588632	-0.1060980889032463	-0.003140713800942458	-0.0069239313302231365	0.08160386927454143	0.06616092331670323	-0.19094281132099505	-0.15758014989803965	0.08498260970455769	-0.0675312576443024	0.029358281701041787	0.1824277517520466	0.03847872878778662	-0.1586238688802241	-0.19341369349866055	-0.036588074262242656	-0.11112742252193517	0.2613206268150393	-0.29711604956593063	-0.05346614214777491	0.3146868537577264	-0.18715029607299133	-0.4514351843147881	0.023856374944608814	-0.16001582071329792	0.08917454956991819	0.07493509468157858	-0.2033329326356962	-0.11555004535160128	0.12375265966262287	-0.310001335550712	-0.12559882627402486	-0.2756237911599964	-0.30664774424201274	0.10222144331176428	-0.4391570377810589	-0.08352292755491436	0.0029162758293786424	0.03243358408686172	-0.5350780148643701	0.15642730759221285	-0.2376292062904021	-0.10732624183165686	-0.007601797151853168	0.2644825560844601	0.16165135773747918	0.021549976709079592	0.047350714397459616	-0.36650646538840703	-0.07320223924125167	-0.3264411537398165	0.1173370982945266	0.2149604885798976	-0.0685243409532811	0.019695895826290603	-0.12479518274510665	0.1157036654052144	-0.38296788807878224	0.11528556523329972	0.030570663841180557	0.07950552057153724	0.16644284133758422	0.07582102880389398	0.12916080321346107	0.0573797736523014	0.09776980344818648	-0.6192693633907407	0.19845463129084334	0.23257988319312045	-0.03570054710444896	0.127315080450695	0.0050957352698200896	-0.07958918826665372	-0.05306368372772783	0.05013891051679642	0.43490703388418506	0.07038969864058732	0.0020653246411260033	-0.14419407331235298	-0.2813108778676319	-0.016306867718245906	-0.2179806141867026	-0.06709538281327786	-0.0243456060231144	0.010559559595397887	0.1452869242544536	0.01545997395560236	0.29503031077947905	-0.16932783418452932	-0.020533606228249124	0.017109078389091772	-0.2208063867359812	-0.11928601723496472	-0.0013778434914228468	-0.21573914909968697	0.010935957238502615	0.22131019393136	-0.3925157934339628	-0.017670261089095536	-0.0809600034413599	0.29099719074744845	-0.0460915093195167	-0.14810302025925512	0.06985245574382652	-0.3571701709979208	0.11172689951368613	-0.0880249392922042	-0.1101435517018131	-0.025434379065872342	0.6371888771542549	-0.1929304997850227	-0.034744300681113734	-0.13282395642389697	-0.02246219723781698	-0.5826082111269243	-0.07312065999960217	-0.07662349325285886	-0.2665307673576481	-0.20862750618146556	-0.25500536104687904	-0.08028059977014254	-0.1644583771095789	-0.2673815820481729	-0.08243785782362074	0.02111447690748709	-0.09603808127443524	-0.26775823072261623	0.0530773970276883	0.046265297530382464	-0.2428709842365825	-0.1043329804252296	0.09722495609596456	0.07316868016248049	-0.9404028006332568	-0.5715805684349199	-1.4163661113231314	-0.21958385874310465	-0.15855441264795664	-0.16665151618023974	0.08181489229894652	-0.18448136919157374	0.22059896408961485	0.18708847950062424	-0.8989144297191803	0.12593752199436462	-0.0017191425588663535	0.13342719957687896	-1.2871290228075385	0.05713999837047703	-0.056337373418544015	-0.05191684146861862	-0.9253073218881946	-0.35720316882527026	-0.14793364698111028	0.003325189926061667	0.02099851331836495	-0.08624513174679121	-0.17413853860974626	0.12739309015803774	-0.4538471613986916	-0.2587450614376527	-0.20046988993293	-0.005616321727591719	-0.2297302560815156	-0.1549118643338611	-0.19688269046353168	0.05202851313406271	-0.21641263073048173	0.0928194935334638	-0.15862184310129526	-0.17657508389411228	-0.16245117412908158	0.194640367626268	-0.050074040613378265	-0.06438848089242173	0.18231053970450964	0.016782550070264902	-0.16717401460170903	0.030692852016250032	-0.18641644419639847	0.09743691876228117	-0.157113485220235	0.08195738872939416	0.1999465361874027	0.12563789137423184	-0.05358068139956808	-0.09791255993689164	-0.2593305845460302	-0.08947623801994052	-0.12548171144291226	0.08227490412382224	-0.505049841258346	-0.2607687104075356	0.1689501996145825	-0.15999501068995964	0.2808307190370436	-0.2763671524574129	0.1044994159897136	-0.27645990726229835	0.014239390305449837	-0.02800636194355125	0.2190663694952621	-0.00519484705376052	-0.026804944761272462	-0.3748911329142097	-0.056149813353828563	0.05247641834015316	-0.07611881074015978	-0.5195922437806384	-0.013440209086658637	-0.7598163998126215	0.03331767778771555	-0.0616846080062896	0.038192158019074655	-0.2735445176324222	-0.5148950962116492	-0.4704514218800306	-0.1380261016169278	-0.14499875954370398	-0.034010606615610804	-0.17529840044856307	-0.2370208649872181	-0.21361574699491293	-0.0073006184718522465	0.15498930655464427	0.11202426012315744	-0.09774457561605113	-0.1386341256108985	-1.3027374615509095	-0.14004892828990356	0.1379857007951254	-0.21163718261258327	-0.2420805968759329	-0.05306010156769232	-0.006840142412195146	-0.1404005391555943	0.024562924011892404	-0.004256031771035077	0.07189025206161123	-0.05001413572068974	-0.12713191064838592	-0.031271316319653346	-0.01492930857328342	0.1576927261584267	-0.06684871209180376	-0.1211133956087213	-0.06384630594982127	-0.5237001646504398	-0.31645810942881397	-0.14774207463238262	0.009086498835859878	-0.5397107527919676	-0.3405035134617566	-0.31559241076812783	-0.15511410902073072	-0.4492621552517218	-1.1343573652325576	-0.02233281807166495	0.13479115310981116	0.2055350057552891	0.08940898706284384	-0.6938735632116944	0.006526623907082266	0.07772666080852224	-0.2353949161670672	-0.22018053978236327	0.2315786256756895	0.03319821926433849	0.15773166554464316	-0.0902419011932744	0.10429532295422657	-0.04211348359132766	0.13022891782269472	-0.12715529459944133	0.004764597972008136	0.1059431112002484	-0.11807940237791882	0.045225551647971735	0.06268548903059942	-0.12867632978810714	-0.15191606939137894	0.08048984732302218	-0.005382800194785886	-0.10624152721701	0.12229119226931795	0.014010737973153577	-0.0028995017360074664	0.1907492748537033	0.06907075087585089	0.12757728290143008	-0.1339593289137949	0.0032078804252098823	0.06869406346069472	0.13591270021737858	0.0529046556402144	0.25315067028942845	-0.008994022894666219	-0.2676585832242456	-0.09602357023770293	0.1375182208573982	-0.15004943265469378	-0.0046704443845207435	0.15706869457132278	-0.05484264417665343	-0.06884682951993581	-0.3358754071330052	-0.3259027871453355	-0.10724412107207544	0.05838242711606247	0.13807133224695212	0.13645697728413153	-0.3832566191079951	-0.16763931589920186	-0.001662629492449734	-0.09594334349268403	0.11412817325078692	-0.3396435304388881	0.10280669992337292	0.18618550423086294	0.00895952272631468	0.06804874798514872	0.4131978925983474	0.002662580916523307	-0.04126896488509498	-0.2291791186787152	-0.02543946731127653	-0.32997274721476283	-0.07161531799089578	-0.2552794195064887	-0.058518120720951125	-0.0218902755541576	-0.10004105301899907	-0.2542879777226129	-0.21466794730482708	-0.7953234669618321	-0.3625470139246212	-0.2958601181859955	-0.2504009197736097	0.11371410836082947	0.11683127351175834	-0.20656338292243392	-0.23870271401717955	0.14877496281843708	0.07786852511961823	-0.2697716219402465	0.17574484285130976	0.07615531788848408	-0.16542927364793406	-0.1635102038703655	-0.010670095019006415	-0.2463492433093088	0.010399981814706506	-0.2497669832359417	0.19224000719800688	-0.2606840483827314	0.02808779948333215	0.11592598063002925	0.14648129426015266	-0.1804958933051906	0.10032267758450417	-0.033751107127828146	0.028327111552084425	-0.4623724752649314	-0.20088461275026526	0.13657698200127688	-0.3950039591835012	-0.032692570007007385	-0.08526482593305137	0.003857101889902701	0.04478387394206048	-0.04780034165709465	-0.2897994572623811	-0.03911112555779797	0.15531481847516895	-0.41318366351659136	-0.2005758681659724	-0.11476312658233336	-0.2739420621261938	0.04483622694311245	0.21331468382444316	-0.34718040565028724	0.002688109834117811	-0.08196689446862626	-0.2860885904399878	0.04879511582225835	-0.006504907661152426	-0.013702682076376723	-0.09059333445165607	0.06109063449862679	0.06400649900395207	-0.08596407111650133	0.045891998719559714	-0.1598046482889094	0.13606015279586264	-0.6434207319645056	-0.047081747304021794	-0.24418113846104075	-0.2205704869878479	0.04706035981516736	0.06352116667999871	0.09072299850959	-0.2713677162218681	-0.20631747384594296	-0.08138022474245582	-0.07866180319813837	-0.007314403947357284	0.14250440376167092	-0.7824191722959177	-0.9510473176419304	0.0152936740729668	-0.1863783421863206	0.19791938083026708	-0.016395314767127883	0.14663031800112047	-0.12965129437581038	-0.2148354027882228	-0.5607328785203635	-0.3606354727354351	0.030663186173294776	-0.2021855185227526	0.07726198374149623	0.013384390680857422	-0.3655548334533387	-0.11612449596033073	-0.3228038830314898	-0.053810757934718935	0.0329355489773322	-0.19975522293938525	0.1807291926626992	0.01813037593726625	0.10491256076772516	0.01754450382088286	-0.03986977246979954	0.15257013301864536	0.0046938892105005655	-0.06405760840134853	-0.18721827243515876	-0.09315267642443577	-0.03918086001479157	-0.20143967562078435	-0.019532447996817432	-0.31355326354602137	-0.11224668469454427	-0.01059701685205256	-0.04437265666130758	-0.17377785545969365	-0.07323871380435602	-0.1540801145493226	-0.1896282294842088	0.05558282135541853	-0.012598763936215687	0.12655492950544564	-0.01515729633774529	-0.4486205016093821	-0.12266574851925507	-0.22980088394088066	-0.7319099141134974	0.023218182715944013	0.09820335815153262	0.01859922928050281	-0.02267646719201399	0.02355616775450893	-0.13916624622129278	-0.005108630373013354	-0.04995024742638846	0.055483314497817564	-0.4111659240048878	0.01192641404311943	0.13698106540502608	0.19175632919552596	-0.2484905233718494	-0.0921116094532872	-0.116318300136512	-0.0855403794005425	0.1254411923058389	-0.07772303470300958	-0.012683988756346182	-0.21196169571100412	-0.12127928092614515	0.10380021501383796	-0.13590194417386015	-0.005192745923170326	0.006531297210126004	-0.2082623137109202	0.16204448506670344	-0.17793824898984398	-0.13409352695282675	-0.12677343102332336	-0.0840174130676467	0.0612151648905824	0.10276665181367514	-0.1831312152077299	0.3202854509220439	0.1661102134575057	0.018774934738132455	-0.01033100866264025	-0.08795929314564205	0.1093339377073638	0.13441949759077707	-0.12552158698632648	0.10478378998507733	-0.14086738345007144	-0.4631114501380352	0.09609981095170116	-0.2504161300072751	-0.1504171831099663	-0.4589932108100706	-0.30504703952423995	0.04133483942665578	-0.3083030862786673	0.028840279503746312	0.039837847755396866	0.1437974061777087	-0.2648866633377672	-0.10869608374768512	-0.05753605527652567	0.09241108779911636	-0.21202887919532715	-0.22232167585300347	-0.09120059495041187	-0.06712989782803336	0.011144819133696858	0.14993322826046032	0.05967563810513881	-0.10375139103217797	-0.6395764588594517	-0.033347695820450884	0.08225433180038491	-0.052912853572110514	0.10481047861127933	-0.062440223079151064	0.19876857690110364	0.14080290057072828	0.2450872854309602	-0.43763172535160577	0.1066401264290792	0.08609111679699959	-0.3332022709576924	-0.1551883706892142	0.343249290005036	-0.10503867650974938	-0.03794888770121484	0.1451663017872477	-0.16868360918528966	0.09960751077069396	0.0334383970611866	-0.004341560936135267	-0.010345506752205776	-0.5487041635155361	0.0014819693683320724	-0.2202510960571469	0.026520385785091718	-0.0457551418503144	-0.3117992676335091	0.03669348494093022	0.023130409253504267	-0.003709164010371914	-0.2406288534041929	-0.16393573548078655	-0.046501345997337365	-0.040839285499873874	0.04678078552505326	0.050968876413461546	-0.025802457114394592	-0.15815613287515132	-0.525911688203469	-0.24099345520162785	-0.31236730279311353	0.19040701809796615	0.000477882079096504	-0.09485428239910476	-0.027414641046678876	-0.1316836268644588	0.05317339765791571	-0.13265071324803687	0.08684426520119566	-0.1356055845922701	0.028774228933612995	0.05144050387935746	0.07473879549670097	0.04637704030317763	-0.004730566810196956	-0.20166271269989866	-0.35307459410966546	0.15507628016251349	0.0965154592752673	-0.14812163581166096	-0.055470604934179185	-0.6610369278387809	0.31435516140705994	-0.4901087125925041	-0.1552314255198838	0.09035823113156004	-0.07788113554413878	0.1306157690150685	-0.2054603622020129	-0.16055409938617507	-0.3768853836006213	-0.1653358335132531	-0.24690017887319535	-0.017531157479035882	0.16249912965044694	0.04192323549291812	0.01443640281590391	-0.07984707763091055	-0.07789740467174401	0.10278758634453312	0.0376663536109699	0.0380780137036116	-0.19607798963894132	0.06179451553452797	0.0455576656569911	-0.28084873752413203	0.2244359816838736	-0.09696407847839364	0.046985319944587864	0.15449624894385627	0.004046726807597417	-0.20906372591420466	-0.09266033463591382	-0.23755568288235074	-0.4635036024436601	0.04005568477143539	0.20738961838358932	0.1160601823932766	-0.1798361484942232	-0.1740242330334815	-0.07228181858990175	-0.28431878971149466	-0.0733771439544007	0.2917997378253287	-0.9967010190093536	-0.007279764714209137	-0.18165078741463966	-0.3350891214584765	-0.4479965662351263	0.004880200146125413	-0.19783543847708146	0.12068895380386313	-0.9212441884835308	-0.4998198752868196	-0.06776366316627952	-0.06357502284082436	0.18851092010800055	-0.35591735582318845	0.05032631159957456	0.025056845254527903	-0.18964513781816414	-0.09304284658595867	-0.07555538864814458	0.038596706675082575	-0.008755062327284523	0.2232977752947172	-0.2769086271220198	0.06990039248893201	-0.2146163579952363	0.15547897306724875	-0.36928199131706746	-0.4746026650528525	-0.02415403714096761	-0.3964856045537496	-0.5500556000299954	-0.2651974866595025	-0.19661842881685526	-0.22839248564008	0.051707358485610165	-0.059843595198705225	-0.047686378470745694	-0.8998332875263901	0.1893747985357812	-0.15224673959274262	-0.03803502029856624	-0.22684895548055176	-0.2782699561751506	-0.3894721849658698	-0.00030260580402852714	0.08257039645619249	0.0977786817442045	0.0005102152270150489	0.009158134577921143	0.038802994045951764	0.002704567519058261	-0.04396761816370082	-0.24769389521050364	0.13090307500951226	-0.07648148758474198	0.05485247765381829	0.17965486545003645	-0.013498345922130695	-0.13785117388296247	0.13546237494431707	-0.01112769803601234	-0.041121919472136906	0.05270772747690817	-0.23605017985629026	0.020425419714510246	-0.6516414641296198	-0.005372098426262404	-0.1394313169313033	-0.09668957819180314	0.08631326090515254	-0.012416483263992924	-0.13654903313441974	-0.623854094149557	0.0453324904698104	-0.02702802694378852	0.037364988062066465	0.021694934351733537	-0.2219973260951547	-0.30529081256326884	-0.10630890483594904	-0.18860711804579774	0.07465833622585093	-0.16268619615488605	0.016046875500467454	-0.024284626872341987	-0.025475510192319542	0.10292144051976622	-0.20915748620562716	-0.3314057147753878	0.15057917513604488	-0.1459460469615787	-0.06727967350667084	0.03243238100700019	0.03895851914670447	0.14126522818904708	0.059995299873501835	-0.40668287208130377	-0.8256729330389943	-1.35295387921049	-1.0669831992138588	-0.4766734994058472	-0.15595589982410973	0.02421956834895597	-0.15866027412753453	-0.6239668294165507	0.07471786575568512	0.04070472371985813	-0.8901464982275393	-0.42648592695664495	0.4638801093617868	-0.1371359964326076	-0.11019842494946708	-0.09718534226778923	0.027979576510545143	-0.04159050853770933	0.024853430144037802	0.16649460304810454	0.1412919777008382	0.193166178836348	0.016447015443058214	0.013025021918852684	0.09935829443851542	-0.12348312015983468	0.011141736211163348	-0.3285623856436365	0.11389013864556022	-0.2315934476223579	-0.505504462925517	-1.0445808004230654	-0.21959143952115825	-0.1543453466636473	0.0332087987902576	-0.08754761186262483	0.160621856102396	0.17109702572853885	0.1005857131974242	-0.04688485833568205	0.06002570502336075	0.1547401331713224	0.0233109756073025	-0.2486791296067122	-0.12342615513002733	-0.3440636648841642	-0.09725529162993207	-0.16608015313624694	0.19286687125673288	0.15361900277968785	0.2224820103648194	0.06891299157395814	0.1788530070913696	0.039660448117200514	0.025981209652159408	0.17719633847540114	-1.377392986996893	-1.521423507919181	-1.0100118242625946	-0.8820850101567123	-0.10750007883303946	-0.0554751641393792	-0.021682857848956256	-0.2400968152213381	0.07242873428487033	0.031043669487104825	-0.16146150313602256	-0.10616959167030553	-0.00035247516747407117	-0.7189326545121956	0.015827972537544137	-0.058748941784345164	0.2309015992707148	-0.15388827313834422	-0.09881587032139877	-0.031997452569684524	-0.11842546223931034	-0.018717094474740396	-0.17371907368201653	-0.03491779760930348	-0.0600871403386501	-0.030692530703990174	0.03381534954683224	0.006037831737090925	-0.10467669117821747	-0.0639426042109489	0.06378090579526904	-0.09205311790044872	0.1763908441530586	-0.003775396782453303	0.0075361578305448065	-0.006465806625111521	0.04245134019298853	0.06364395845591066	-0.15228999698538856	0.19262323130200312	-0.04316967379545362	0.11481250249308883	-0.19690713875369506	-0.7101503182892435	-0.1596978018607691	-0.3238118080908112	-0.2226773678738995	0.01404354907308842	-0.0861384135022835	-0.0971087648197657	-0.3653988771574071	0.021845948381223727	-0.22814635631612906	-0.17408582880191045	-0.16660300346024756	-0.0457518717864004	-0.5860469675860466	-0.11163190273294182	-0.06940062746161497	-0.0585250803903663	0.18644565260009965	-0.018536901000037083	-0.1156628584873734	0.04012141336971025	0.09105897857623513	0.4045768157754241	-0.04278209581257034	-0.1471504882331126	-0.5576912546452016	-0.22784745890669095	-0.27753684466867184	-0.07969800998133267	-0.1495091034227056	-0.2985790954375101	-0.021840987623304692	-0.11402131746844445	0.11562696801117385	-0.21586609836914133	-0.009570097961918208	0.15295723310924472	0.031105965205537725	0.36339034152049215	-0.11866586715610633	0.004189359528616844	0.020322745938921614	-0.0004294174789788096	-0.1538452136079448	0.19409871406192594	-0.14937367058865586	-0.4780609961397605	-0.0449776972482403	0.06576568825480593	-0.03378842554373373	-0.09340710773816227	-0.05855363243192008	-0.6769114586961268	0.24080923151959616	-0.8570100379842691	0.04311447824885327	-0.09946513180472698	-0.8808075823940344	-0.1131241648133532	0.18017775854153648	0.123629927460291	0.16597217085001587	-0.091777579188528	-0.10116607322526068	-0.2452488751221916	0.006571995620840689	0.2909079741852641	-0.18432855839576728	-0.3614536125915385	-0.14199723174471632	-0.035564599259966106	-0.18267723150981105	-0.14933193940736147	0.16159742177440514	-0.2631866144718299	-0.5554123753810386	-0.3559318314400605	-0.14563750885532653	-0.1027120655406715	0.052808429326174015	-0.1583176249549579	-0.1408360399356047	0.007815904615235124	0.09982537947462854	-0.3631384904695424	-0.1761893116620729	-0.18923647780556574	0.07391016889302268	-0.3185319382875531	0.08808676663994068	-0.04014886906396147	-0.05158517114893937	0.13786764067454954	-0.14448551100686044	-1.145354916271326	-0.5314013551022355	-0.04494687705530392	-0.08436804272677766	-0.16050158145680346	0.09024316016655806	-0.17308260966972955	-0.3917926539674451	-0.16958461459217972	0.0707254410477293	0.045119506699102835	0.029790933548256744	0.01953718120557949	-0.06882732566561978	-0.12767466564150914	-0.3348087609367795	0.027121064427699144	-0.1860263014551541	-0.04129302272481945	0.07055339143039155	-0.1695487359834422	-0.2621860840632206	-0.22241305888853166	-0.2602416061892481	-0.14496549975176787	-0.0401151138826636	0.2320518632627344	-0.2530987399968595	0.2819075432159428	-0.13911145799128774	-0.4076328559328346	-0.1549311653312362	0.12193261407381817	0.12217074094439533	-0.12030897177267436	-0.24208714749780524	0.013684820788404538	-0.7480012295423165	-0.10595978627111152	0.18156332812261125	-0.12822021199564348	0.03482190403770198	-0.2040139756623694	0.2498909718894833	0.09602037235434084	0.1943359752666582	0.06979423422043826	-0.060400882580829526	-0.09687805798489374	0.02291676661314974	-0.10702212417675236	-0.16796618333822197	-0.525795021874469	0.01622608563900773	0.16454991398856028	-0.3036918643604703	0.32694915706515976	-0.1838399000366965	0.04214024973235998	-0.3559385152313495	-0.15165383959041892	-0.10050913072398897	-0.08458284058959101	-0.22348905718742126	-0.20892043306689967	0.0103228500701007	-0.166086420436406	0.09245002223315116	-0.0791471140337876	-0.0731566009993014	0.02005481218756277	-0.036506684674625735	-0.013418635101404052	0.08414257627684048	-0.03931989097651289	-0.21647264994751966	-0.3833600725254835	-0.07233287868177589	-0.18397858532250136	0.09513122639814252	-1.2441120547414877	-1.1392379574424176	-0.909702064652098	0.1896222997590408	0.16448073105322333	0.08466829482103126	-0.15232889912459086	0.01978564633768708	0.0783997201180162	-0.217138786585872	-0.2001354499954492	-0.022493831883509674	-0.3814704648422498	-0.005098551695543679	0.2734367375805168	-0.10776472994662067	-0.004063045117335499	0.09652795234124156	-0.032470734361192105	-0.0786714608512169	-0.027902846307118943	-0.18710706641850694	-0.03486420410389805	-0.14700686341799907	-0.2549279040759635	-0.05146776260465215	-0.07956744035963229	0.12051686363900302	0.014836734102732969	0.09523615984256252	-0.0651948171328571	0.02387812568474721	-0.06328278507941477	0.18653908047266676	-0.568487864011934	0.009069976304508098	-0.07247000110241035	-0.1297348798916362	0.2417963452837689	0.08290742339332942	0.2251021173726005	0.1619452819604097	0.09493159606177287	-0.019044805754989468	0.017348149160163088	0.09395073453293502	0.07221262941388983	-0.17274436273058758	0.08144058538792473	-0.014296175975612824	0.3028872690845974	-0.0009926053641358132	-0.05963354378615289	0.1287583308184332	-0.29158112963577976	-0.03408896803877333	0.19584610991098808	0.024068250412531172	-0.4938917619574322	-0.08902946497357388	-0.16637757056942326	0.02639016425964181	-0.2114914212847946	-0.15424688370014328	0.15549301302664187	0.2526827793893475	-0.2861777970204583	0.15949506566231209	-0.2566761155545529	0.09780796854889236	-0.10149629394439302	0.08361216907034702	0.07561981688892103	0.16978774102568184	-0.11789552083805485	-0.050384341697808664	-0.2317823805582601	-0.1826722169053296	-0.7768522422048584	-0.07465228247359589	0.16928421491096965	0.025722133807930744	0.024548544896006986	0.11220048717360026	-0.15717606519509375	0.1082428340423648	-0.3826758172835761	0.08715141779384063	-0.6350740881010583	0.1963292031364687	0.12981080498451006	-0.16419472551558595	-0.18574876291873715	0.1663877679860419	-0.047178045329203284	0.11062900044093926	-0.11997998484711328	-0.037809413699572136	0.2317642283604246	0.08030253292572417	-0.2927779047675237	-0.1463263816356356	-0.2678715375294537	-0.699971738257999	0.16589485154082168	0.08913610961704893	0.18258125725791488	-0.12458109150920894	0.05920840855386352	0.07839203074622171	-0.037306731571133435	-0.006091262557097835	-0.24644639281277064	-0.020839356134929998	0.16853860167524753	-0.09469772875660112	-0.10931249505837284	-0.2991039680851841	0.17913019483014336	0.1231695190933517	0.15734944265009074	0.047721129382461286	-0.09737015896099104	0.053238152425951	0.14266243661375996	-0.3181961001503644	0.13355907473186548	0.26052262586400443	-0.05319106822225742	-0.16839239910084267	-0.14873091327514076	-0.2634902664620891	-0.12717084812893056	-0.14681609142333102	-0.1072114995790394	0.035038002375530994	-0.07967396697476152	-0.05069748342208491	-0.2368947647506941	-0.026193460437138886	-0.06186533860929745	-0.001794232352241408	-0.14436443138769312	0.053023684524166594	-0.058017135815944615	0.0035397147980570165	0.029097464805397794	-0.05089041289022805	-0.04270133681691279	-1.0053459094284714	0.006958299094952896	-0.4449976334526495	0.04066744649200611	-0.8770030329381239	-0.00997071322351848	-0.1039936980614366	-0.17358159255914904	-0.025125813636169603	-0.09956097587506144	-0.5358424628606228	-0.10294847860303057	0.13381163105935606	-0.18355381983083474	0.06781139193104746	0.03766026089591575	0.040236755362140435	0.03549369918355038	0.13981098801358444	0.07117450922279668	0.18459666134544367	-0.08993105274375066	-1.0175404895154183	0.09828312149017282	0.02173028319717266	0.02353768172580033	0.2225873417777202	0.09341804910437994	-0.37461177150953395	9.810505582287379e-05	-0.04623752039467705	-0.16425708065791972	0.1926355061991837	0.09973336632529982	-0.0685416759638338	-0.020425976956227682	-0.7682085442943015	0.011841336556891256	-1.1007142524542453	-1.3198257965583775	-0.9617185631467444	-0.8966341475251134	-0.20113354345886372	-0.6974957675322254	-0.6848590455492208	-0.5098995701415779	-0.6797862113575259	-0.053505504794737736	-0.3961698214950151	-0.3146555912910244	-1.0001769539288072	-0.5314969594529481	-0.5133059480423721	-0.474663996077673	-0.7401721108982433	-0.6488425706293437	-0.5897062715595023	-0.0738130143023897	-0.6507208431036536	-0.10868124761891054	-0.12386686265155032	-1.0860225297406296	-0.24932862736425096	-0.34873335841445474	-0.20498008881980134	0.13359453768912188	0.038416006490309185	0.22450302808644346	-0.08346406813772336	0.13882263114087434	-0.11429031459597375	0.20533628434378	0.03403466280106951	0.14409858923397656	0.06253246524849923	-0.2827674143358608	-0.045509324137863696	-1.1944274784422806	0.07638564586646196	-0.015990054935100674	-0.01227241894721876	-0.10503592846074164	-0.03386215334727877	-0.035428908782372065	0.00907349598247082	0.10172395522789472	0.09148928979081314	0.06451227316006529	0.05781487566401217	-0.4736443741065252	-0.251283249284722	-0.021729735113121672	0.10955703438592733	-0.30306793160588136	-0.2490827676475545	0.16945800590429894	0.05081626709401033	-0.2065723172084369	-0.2146017158613642	-0.2665849654850234	-0.4045944379378755	-0.36196794904507207	-0.22690790507764674	-0.18020316054519395	-0.08631023620088966	-0.14475322549675007	-0.16775757333469	0.14488219316163534	-0.1493540136891406	0.03685738657882135	-0.009521732207657192	0.021196037401090915	0.010486190517551754	-0.16952647194667303	-0.18728750368721764	0.0009032557817131985	-0.1660493425671534	-0.07577354849717248	-0.08920398753910252	-0.19598319648201235	-0.0457529067886478	0.0097401249711108	-0.04502916886194578	-0.3949691667226944	-0.14853614209397406	-0.1390224964658085	-0.42393392017934783	-0.03618172266920197	-0.1666034855928684	-0.16399481177052128	-1.118910076460392	-1.0607129894035598	0.07955503834614827	-0.04743071677890658	0.08884819173524545	-0.2253955233783595	-0.1797090829019765	-1.2299626594516673	-0.4085910183174155	-0.8817685140062569	-0.8826533565818443	-1.1137431073838793	-1.0356769681352251	-0.7781297852417728	-0.05336652081699254	-0.03122624360908977	-0.3778191461278765	0.2162093671927149	-0.05216704801605215	-0.07469544936621865	-0.044950287928464144	0.00037403083995326967	-0.009856053662554196	0.1173737348173812	-0.25513817547184386	-0.2134345316469624	0.055797982463708234	0.04119547028957117	-0.032223892585719206	0.18965387884901566	-0.384637628445194	-0.006407503396822781	0.001707601847269271	-0.09365099526855557	-0.4155836268676492	-0.07577630151976451	0.01605455469278785	-0.1035492542047156	0.09251280484963087	0.08006152489679103	0.013663929664600515	-1.1116010257145077	-0.1387202470489268	-0.02714829600680407	-0.5096808141439904	0.2363450837619372	-0.2356876834637764	0.1059908250086488	-0.17364763569063474	-0.09616468604265327	-0.02353745770564569	-0.16986753306825508	0.19114774807639529	-0.06294353753039797	-0.2981361636585633	0.02963741576051215	-1.0309635541847109	-0.4391206108814384	0.00904124185525402	-0.03679765509326106	-0.1846635878181865	-0.08492060794158783	0.17094722170199422	-0.018946081574867005	0.21831603586507564	-0.7452625245619543	0.02550393424248821	-0.18675925131988788	0.07041539933208774	0.014594599140357538	0.21942873162813675	-0.2034621896492847	-0.2297032822424545	-0.04431636053833467	0.10211306200772984	-0.3641584633818913	-0.017967972439059992	0.028989826860535712	-0.11024073485699283	-0.009756874904374341	0.06291012713911437	0.0186308871696226	0.016444603707381468	-0.1071414851627824	-0.07673010837216164	-0.010385811075941864	0.03528549366111107	-0.1088172749785341	-0.0069011786180976295	-0.041074051937371785	-0.1907237784822728	-0.12367385090539484	-0.16089834719957205	-0.213408347673125	-0.08586703384364731	-0.2052235317138801	-0.3521589113857943	-0.22995316502330415	0.10293448047202496	0.16108288953298525	0.06049078194523769	0.018641961850730655	-0.06121555490291253	-0.12258390215937492	-0.020893156614687068	0.15363825503697534	0.06775122537139322	-0.17257993120391718	0.0556569731421887	0.13280049517304154	-0.09814549062058428	0.06582473395458009	-0.7793037007318746	0.24734311657751	0.05088987515268485	0.03607709935436101	0.009765410923585759	0.1692148094062137	0.015025102306179403	0.03289872124853003	-0.12520844397740294	0.12751804748887166	-0.043987547489737884	-0.14060465867070174	0.031500140781398865	0.04380508163995277	-0.21399316534105295	0.2011841184506568	-0.3906084298990327	0.18128479174174847	0.15489563596972056	-0.12222232000225546	0.02652286295665561	-0.3831075273998576	-0.23444244656638125	0.11839359495435772	-0.8095272329181843	0.07791916221191668	-0.09977543647519302	-0.07520356066968006	-0.06950543516233954	0.0577762463226615	-0.18416686330452686	-0.04571784746785741	0.137176874668579	-0.8787289641041326	0.0682847434497905	-0.11767470741396766	0.1781218019856772	-0.3037959605793275	-0.22152279962109414	-0.39628680257031057	0.05354796038894564	-0.015094595738422591	-0.3003352419493701	-0.3849182773102201	-0.2663600011715881	-0.2593948005235256	-0.042013885289526	-0.18283740578898625	-0.14488350308729311	0.00012296054490152652	-0.07809976697853564	-0.12990638742897714	-0.04440627769442409	-0.006255815865599215	-0.14201671852592032	-0.16646608958645864	-0.13439039856831697	-0.101499785638699	-0.0596295840441463	-0.12404983935776955	-0.0961049810361473	0.07307368132471913	0.08261580058160442	-0.3295126151705279	0.10984709731627984	0.3400517604961901	-0.19893555879316316	-0.2710509547355145	-0.32845780826666504	-0.009014408418218831	-0.035212896645893964	0.09447563910394667	-0.00500039499393394	0.10570547741080344	0.05572307566102173	-0.04146337666181856	-0.4805618403967864	-0.29790226390975044	-0.1721825548586984	-0.279800953107897	-0.058066226715556876	-0.18642503155752474	0.11310528506297818	-0.07587314303543513	-0.10198125859120176	0.03129269290343231	-0.10956318503681327	-0.053878001848055614	0.14047528256532313	0.1921747284717849	0.01116888787420394	0.1927659089190039	-0.10019669016219857	0.1262058958958083	0.27286594264167696	-0.11929239376091727	-0.05023648962557283	-0.1397114605458028	-0.021596981156764682	-0.29234728706047	-0.2528790256359129	0.07814840871410586	-0.260652015136556	-0.24227149331736714	0.013250751568660278	0.08238010372993018	0.1932348454676163	-0.4961832725713955	-0.2687443363631438	0.17955479493349266	0.002445559103891255	-0.18316984115187915	0.12450091625891566	-0.7026399376978782	-0.7055339331516979	-0.0501464308162639	-0.0914979483627624	-0.685440754897902	-0.0759848380904182	0.3032511642846958	-0.04980971763863767	-0.20415243788275952	0.19209197768814448	-0.006841558630255828	0.1323338828999408	-0.06671348914388461	0.19569999111765532	0.09076336868447954	0.1955202135399056	0.051207756737370894	-0.059307219213134824	-0.0799621485129883	0.08341108462886725	0.013778334695528995	-0.24633711381241524	-0.4678458101505967	-0.15052447723534296	-0.2271085006932025	-0.4072855905424981	-0.09864548198552348	-0.16608542483043348	-0.7726111404273228	-0.11409382879482835	-0.0084461356547333	-0.3921573085092254	-1.1088622938476245	-0.1926756731552608	-1.417609396434412	-0.7185259394165433	0.06546565614771836	-0.8892808232127716	-0.6339048468299928	-0.7392283985175191	0.012077590907138606	-0.41079286587833375	-0.0355134311762688	0.07189388147817954	-0.2687363061181081	-0.31192633274841314	-0.0781086548339395	-0.0110523572145559	0.182912859891344	0.2412560789419521	0.23736828475022714	-0.2355159325913761	-0.16473278875553604	-0.012433014279350004	-0.22173873739903507	0.048492006813109716	-0.24260907928668166	0.04680408903559166	-0.11086566010958834	0.14791957845043613	-0.2595652914675637	-0.0046773273880154	-0.20386533536371715	-0.0252295031618324	-0.045650719955313585	0.045655991504105216	0.15848175839227874	0.02756916363930962	-0.2306875831729927	-0.06353011006516948	-0.2754970772122846	-0.2825832875626298	-0.2949930803487021	-0.5633139989322722	-0.06287312794281344	0.06758074260394091	-0.07292345700308207	-0.2960563698450025	-0.27618363588447425	-0.3162400878669438	-0.22314082068643284	0.04441150276811783	0.02291107783646124	-0.2282957740839836	-0.5544542993552604	-0.12495811938492465	-0.3740690528623985	-0.11553854536081412	-0.21857466732738265	-0.015261785362675615	-0.06420847765865881	0.288145704866403	0.04730386158701582	-0.12880905777799204	0.1270108646744079	-0.03699292809417227	-0.05102822589631886	-0.07690712901068866	-0.20085176504344848	0.2854698408420707	-0.01971792615151996	0.2972318008514261	-0.26935777099615904	0.17469690441531402	0.09133466782002857	-0.07503728754865739	-0.06313642154783339	-0.07385868534700912	-0.18532502801177936	0.06937939135000973	-0.07926116930196947	-0.3482827319639641	0.05028614049064357	0.08698663314655466	-0.08874801587544269	0.2193202916869001	0.09612282718586347	0.11327740337112435	-0.005109642623614861	0.2971242221262058	-0.0057664951981559725	0.0924584842386166	-0.2668154341906569	0.1986758921733023	0.05995981894575673	-0.06739268957215737	0.1825064626327895	-0.12304611221727495	0.1036617323896274	-0.2487868717994277	0.16517946256160632	0.16867724488075836	0.02595216638055596	-0.5521805556028222	-0.008579120941466211	-0.2150172442836551	0.1336967120879483	-0.5293112086672015	-0.26308484414843925	-0.39996099149209946	-0.3494374940270408	0.0011075451636251672	-0.10469715518988583	-0.6156396482220089	0.13541059728840962	0.027606409874069805	0.17221001791715682	-0.3938160981372783	-0.2729183123713293	-0.04843977293613652	0.053662752122020256	0.16971116637532316	-0.36499258697744896	-0.1565418612648902	-0.18500405805819495	-0.1091852618929886	-0.13988338840391892	-0.5255190820674889	-0.2362352628242956	0.3116246049051283	-0.2847562746646532	-0.106014152245396	-0.22908306518019536	-0.184719483343055	-0.524667255255351	0.06312399858943114	0.1784851164624318	-0.231610295033482	-0.17021951508673094	-0.1916110025352632	0.12844579878804815	-0.21385749978670746	-0.10712240539801762	-0.8821751177921209	-0.39935615558637605	-0.11750100848711205	-1.0963906490155455	0.13630123694032448	0.03561468928852956	0.020635533144057958	0.13853374253157116	-0.212040543953288	-0.13189410681997385	-0.017189346079680763	-0.026323938354077186	-0.049616072711763465	0.08709851044106616	-0.9541002026316656	-0.021074616040416504	-0.060652571594286726	0.10816986953239376	-0.07029540188140465	-0.07608036789341215	-0.005857903246899542	0.1187774517222494	-0.1544974114347015	0.05184422371172668	0.03428348871477055	0.17800127709943248	0.08287979782563784	0.09634383201677188	-0.11026535437551134	0.0013025307609714695	0.1983332024304685	-0.02811119699376364	-0.02275820312691534	-0.15115363769305146	-0.0010058025911227997	-0.010014916152967374	0.10902915124290984	0.03881440019773405	0.14622785209947287	0.13569917330898254	-0.2901167057729352	0.2686925976889695	-0.11357231269192	-0.015959984366353624	-0.08666339657559892	0.06786962082580318	-0.06772650187887391	-0.1625839172140489	-0.24892398278483965	-0.07112987832506071	-0.013017039514699584	-0.8417179542190621	-0.7698179345949075	-0.018267733954463145	0.18222386487873615	-1.069734430759563	-0.8216728168766831	-0.6278665633492329	0.10069117301168977	-0.2315407170263796	0.053175983061266065	0.1014645288810229	0.12074503305297812	0.12402974776107314	-0.273686281728077	0.06205539641573112	-0.07421760422652703	-0.6270121352641209	-0.596672697495599	-0.151435474410041	-0.2340995738344854	-0.02362664576046398	0.053680339944874526	-0.12614369491582114	0.019465331176245455	-0.17379810658212935	0.06900728229845599	-0.20286498293819685	-0.2403939265500151	0.06462260313754832	-0.8563907166499191	0.0825527064039207	0.4128041709044161	0.1365826711978992	0.0301308835658076	0.08855271967997794	-0.01883407813635728	0.030533861156307275	-0.2199739239000657	-0.16463733558777338	-0.078628907553696	0.035737699789695494	0.1002388646586084	-0.15130301611211516	0.07353863661986218	0.16622136908093474	-0.10894832281723524	0.2438357142950278	-0.2420950775637824	-0.025308377081293697	-0.21061884597497346	-0.4266179869512604	0.148845801000192	-0.02286337005886984	0.09452844332894957	-0.10031927713849036	-0.01708976656793924	-0.14273184717117302	0.07506815463745765	0.09340003704525043	-0.025973193103147715	0.16416499302159332	0.09675058689093044	0.1421212989788493	-0.08771122946426405	0.2179015892923277	0.22734522877488286	0.15400315796241226	0.11266820002440113	0.1817945176320775	0.041589098687178326	0.03683459765719397	-0.398244025510595	-0.056138560491633765	0.052782154135344976	-0.21585108450532395	0.03725233229358097	-0.19647977367922492	-0.13296036842958653	0.08843176523472393	-0.10188262146913334	0.21228946613302774	0.044568940858534106	0.20256954394409	0.07114904373069075	-0.4122343425743913	0.052658998643167934	-0.26239891689477085	0.005241918867833959	-0.06911811775996242	-0.12203434292329568	-0.10237193189118196	-0.11172374562170484	-0.20940681830872526	-0.04088684759765912	-0.06747216851825755	-0.3737165301250557	-0.1109491625263405	0.1696797707558282	-0.032725947905615414	-0.008583470231864378	0.32842559106935043	-0.19242499617596556	0.0164004495088795	0.08284671568090506	-0.09001987449155055	-0.10752236278411736	-0.00573970715324561	0.5124141903281793	-0.12929021977803384	0.1460368757437587	0.1861474474125682	-0.15699188578250084	-0.08749287097220297	-0.22695056798259544	0.03498298360266455	-0.010401774750940972	-0.24186620928557565	-0.20381919715860225	-0.15816221401862646	-0.0245747206748917	-0.08844692120826908	-0.09596991354788484	8.8299312451995e-05	-0.5065414691080117	0.08618819715007903	-0.0023361404124324337	-0.06901516548995362	-0.006081516498015852	0.008279730916413677	0.13213748643860054	-1.0370187215909754	0.07935822873143482	-0.13411649015613966	-0.02076762665569205	0.08547231324878657	0.0440900989580431	-0.16217897515038351	-0.10372206349782866	-0.17241951297334335	-0.14603815354426994	-0.13095055147099308	0.025090558131201448	-0.03583875990302228	-0.0001878030349328089	0.04750116717511213	0.05218613917975975	-0.017892597432648597	-0.3942658554214653	-0.11050709421630547	-0.0627725880573433	0.0749999433711757	0.10944415536276272	0.0164088742943079	0.057536942903380774	0.1809015255340352	-0.29789195374915073	-0.2326805576260903	0.026960921094787496	-0.18090593202462424	0.052336044056156515	-0.043277165920831036	-0.143486641915339	0.06643156146803628	-0.20929410503398702	-0.08840075961027265	0.05152198628002004	0.058746604391559626	0.02129830178424876	-0.2512086851591898	-0.14897685304695768	-0.2348271595950996	-0.5139998716824378	0.03824598271571959	-0.1948102789104676	-0.030461034438906593	-0.1450803789618063	0.03923805211555315	0.1709688181308832	-0.07375426065829589	-0.092916793331314	0.07358524685927965	0.009598224638358112	-0.01751590861553554	-0.1040549728419762	-0.15439117894543872	-0.1093410828613224	-0.09860844415230337	-0.005902290539503565	-0.24316800692525725	0.1359450968312161	0.033473397286181886	0.0755310283225611	-0.1089686286786447	0.2703899796624593	-0.07853750940994167	0.12093791902991732	-0.1861537323550318	-0.006192779699676583	0.11115251386071738	0.09701876225419273	-0.13496841557107814	-0.3055470526048882	-0.11525838524814168	-0.20936723525775708	0.09497603443926626	-0.07979936502781505	-0.11513873460454875	0.041089594941164494	-0.05335198614814992	-0.1166495228984776	0.20553789894494665	0.3223766665766058	0.020521361615788613	-0.20639760336854868	0.18976200667583334	0.10200426572650756	-0.07260247034757697	-0.017833657961242384	-0.07651882615588435	-0.9730935400544236	-0.8512728252526556	-0.39130413860262975	-0.04651565407630512	-0.2285710689991224	0.05035095004227876	-0.09731202385660302	0.057256902377698524	-1.0108194252197096	-0.8463587498793064	-0.01465524184164429	-0.25318797395108	-0.15333053101834365	-0.10799205354577364	-0.3283491592750347	-0.7097580387395386	0.12393811733422908	-0.19890015230991615	-0.1572669026785558	-0.09318785038799098	-0.09022622261397974	-0.04378638164374735	-0.8511737386216277	0.14448637217467789	0.1243595352527508	-0.04356042085085303	-0.7779048821747886	0.20347616137251293	0.09265227850553062	0.15454764210551214	0.10240878729048984	-0.16775123303158254	-0.02035790117584649	-0.18980748400421504	0.08635096985712881	-0.1298691282043671	-0.289698647602003	-0.2003310103322168	-0.6366664402230475	-0.5063002423649233	-0.19760760977544076	0.11475575239759755	-0.2275824969887726	0.10712302916964904	-0.2150579950266117	-0.22542696423311026	-0.06784965744280566	-0.08828841081349523	0.0487038647305148	0.07830838975273653	0.21701410162806886	-0.18868411204260888	-0.0723402273432752	-0.045138747489127565	-0.000762883947432093	0.15534515275487834	-0.006701461542999023	0.2621744893702383	0.012765580364077109	0.10671975065138987	-0.08532586217432711	-0.03629605013987408	0.09896404791596758	-0.12285869254640525	-0.13731699825014732	0.07455299296872812	0.1959236729273737	-0.7557830174109478	-0.3989974997234281	-1.2318913330003072	-0.5296042870198081	-0.5007083691372729	-0.6447163513027551	-0.19491898206114885	-1.03268991816528	-0.957197361188582	-0.8511430641221759	-0.5874329390006213	-0.7870040201899605	-0.7146234730552331	-1.2508422442864051	-0.04448848067311095	0.11417106376970995	0.11182336492572792	-0.037634215782597805	-0.11425581753196155	0.045624243953218034	-0.12799368642180056	-1.1836796904833182	-0.9013545610163278	-0.006873353145990893	-0.41675672707741024	-0.7513735586053581	0.020105103728455732	-0.8166401329453541	-0.012485141837148023	-0.9476505531114664	-0.07859706493483448	-0.1986792526481504	-0.3872975669238024	-0.03472611655070137	-0.1707583745715865	-0.3266374322778259	-0.10146946418994826	0.19147385520141005	0.04584060787213031	-0.029971362807589736	-0.39019803497769145	-0.08702840380280556	-0.18999505086454604	0.008970488592893351	0.15055964014416245	-0.15295046270209134	-0.0269881182378905	0.06986395816906636	0.1978800197903189	-0.08500448215478246	-0.2432536615095716	-0.15646418456215186	-0.3385891668079958	-0.18190552899686507	-0.3272241687187841	-0.15581494444896093	-0.07273362794769475	0.006821113862503206	0.1709856309535715	0.16661133023359645	-0.1915990226568796	-0.1676526099699334	0.07357675625497867	0.08435837467705884	-0.2151913429134775	-0.02410836693613061	0.11793121425966567	0.1730791504867269	-0.11975631760327513	-0.2066027423022232	0.24456846276331964	0.13065641727981958	-0.607674357606084	0.14059697472773847	0.08243125663367927	-0.09187275096717472	-0.8087970816900644	-0.9015724067261834	-1.0911963916915852	-0.015599702763885429	-0.13147858528949313	-0.6632548974068471	-0.02810969134090189	-0.029854813501080636	0.08728567718210486	0.13823195202524402	0.18583369568422672	-0.043510558009236464	-0.25195910274416583	0.007452741193998112	-0.11541427346095845	-0.11403879211828165	-0.3322931524184134	0.010404346490149593	0.037858101233835234	0.0020131251363285267	-0.18502399547800533	0.00823135825606126	-0.07356426639279633	-0.03535373025626561	-0.1086399338397983	-0.002858397082705084	-0.2800235796888634	-0.09420497651426966	-0.3102045559294343	-0.2796062897820804	-0.19063279565647911	-0.3812030830751664	0.0647390712033156	0.1198637720815494	-0.018557683318861002	-0.2082274303626229	-0.5221752418873357	0.07055671612540887	0.074614670470606	0.13213705501358913	0.07662092218093827	-0.21100267824300376	-0.11374807433652565	0.017533077734602498	-0.3768564044771596	-0.1429009254107238	-0.11093109641702943	-0.0944028663778549	0.10255945666956152	-0.0567009926673697	0.21193999712962608	-0.13278244362316008	-0.3250474942435947	-0.0925937423936347	-0.10891270516214294	-0.0646732366648112	0.03293198014696935	-0.10195474057586412	-0.22169346281764932	-0.4233120996250109	-0.07026387095729462	-0.01657614680701051	0.04040486635591994	-0.2468296332120494	0.004932584598553524	-0.1504794720367258	0.4154535610381936	-0.11024047777607868	-0.03035490153193072	-0.09313192722689888	0.16836782777410966	0.0926107579340237	0.11698763186621125	-0.06337848088427257	0.34058401664510624	0.03013093486467593	-0.325617851512489	-0.27515982304668585	-0.07435774114414717	0.01909180461977375	0.010260395834636652	-0.16821827984748264	0.1287496101531072	-0.053543271419433235	-0.14366162672028812	0.13602644616764764	0.024229057090194288	-0.14206285632700627	0.19924961068395786	-0.3155878092838177	0.2359233780686031	0.02535834977748601	-0.08538187745558462	0.26369062247363234	0.15392568753200198	-0.13144054118468107	0.08332733700073809	-0.9031698409368866	-0.029120364276254494	-0.04671216741766801	-0.0030818078745706075	-0.2615442713332781	-0.4204278160578456	-0.15678087623324272	-0.14562167978899668	-0.4409276626567958	0.057835148546947275	-0.29880439634792066	-0.2486938174192876	0.03873242393519491	0.13625971662624906	0.013287627232139231	0.18229352812184932	-0.26633119304337954	-0.039246754892220674	-0.25719640754195383	0.0269850922253988	-0.03240545668356255	-0.1629002616097991	-0.4484292172060625	-0.26244375490984306	-0.26664907083829475	0.049549692945892135	-0.09879309576971156	0.14177019707015553	-0.0805917607254179	0.034853618505028675	-0.05629202537285269	-0.6507340747209829	0.10459919005583228	-1.0112487581188507	-1.0261586818279855	-1.2480092876793782	-0.3334371829610717	-0.010540951904147843	-0.08980236212203678	-0.5957759775021673	0.08111426661850167	-0.0142842984554845	-0.1865250714368162	-0.8048023860907177	-0.004193979324353728	0.03896886353166376	0.1265500171221699	-0.5615833447183018	0.07814569809768017	-0.016203242701486494	0.2402031523115619	0.18337392742237255	-0.20812719505116864	0.1916887717555497	-0.1738951909776363	-0.16106314525141696	-0.042232937638952084	0.1419179513735432	-0.7213304958741772	0.2114595518621445	-0.5974904854631583	-0.12140767310801523	-0.16804675438264602	0.09281448547699928	0.17293276691917125	0.3000677161725748	0.12679867688590654	0.1866926982105224	-0.18223094322678526	0.22379835660465655	0.0655934849719253	0.0609479362171465	-0.16806113269863235	-0.30071339932667485	0.05559995500103216	-0.4642047614212093	-0.06875023827732347	-0.36035348806515627	0.10908744492906193	-0.2860309648908525	0.1050316335301654	-0.007039650978053293	0.15868769726349533	-0.16974216135335793	0.33990307850301843	0.0038719442287001842	-0.19084514407399794	-0.011504098089921113	0.046417673549862655	-0.2985375758672443	-0.01299995386279205	-0.06950006982950271	-0.05483736964893021	0.07709359425616111	0.04335155145279012	-0.008249057202241181	-0.11566583226590756	-0.238054076838404	-0.025433694485361088	0.0085761401890746	-0.06730640285379022	0.10278245793247297	-0.20425525092016392	-0.013576350428110852	-0.10576458844011452	0.12305437601226632	0.0698276527620937	0.05066373309722963	-0.14539361846922935	-0.2442902082710615	0.20566679602631105	-0.11092191589357736	-0.002144291750482447	-0.20986524241072949	-0.02429103779474664	-0.10886734492098504	-0.19484830819662344	0.04154936085686403	-0.15069384672033287	0.13014453888602007	-0.06925627092455346	0.004794928941487005	-0.0463116633762706	0.008374000513589006	-0.22646079462989574	-0.019337563684455144	0.1684901141630199	-0.0860462810406454	0.07802848030714675	0.06561440965313849	0.206189946294014	0.02477467879524293	0.031248051020782788	-0.07830846799958865	-0.12971183330807662	0.0340291504342068	-0.05043455134643625	0.028862264941322376	0.17145874969961772	-0.07868557606261918	0.10699632259553114	-0.0908064603989404	-0.058952837726138026	0.05519319153270031	-0.0621342359996482	0.1445615027678336	-0.12226445531834244	-0.13065949866006218	0.1103745051440542	-0.2062937127252024	0.017940648735007274	0.17343144081245854	-0.5710258904634103	-0.16649309404889426	0.0025349451326024263	-0.13103748993358244	0.07798994800797937	0.07587052703016255	-0.2546211449759577	-0.09060625348844814	-0.08792430164316035	-0.08026350100985963	-0.18575902241597247	0.029727464145323425	-0.26213792520837514	0.27650819728401504	0.019799413553417848	-0.15431941281232306	-0.041447280069110616	-0.12552674504887038	-0.1404886488786957	0.05866176225466965	0.019671167635210825	-0.21637363866501028	-0.09207739949853404	0.047699856167019	-0.17164690640620442	-0.2379903773879	-0.2778436744974371	-0.0344737283155286	-0.5991847909252433	-0.09713568598663087	0.09843363081796504	-0.005263306060437343	-0.06770854206003266	-0.032142550908602824	-0.06477852180292147	0.16781280297197906	0.044898303920096125	-0.1987132287135684	0.0940633774469179	-0.056636859522091174	-0.09257211085072768	-0.6155072206649123	-0.1463277907950901	-0.6463259695807391	-0.395628139435886	0.14224588896321005	0.12573133431706685	-0.24231972676439625	-0.11775716779485207	-0.21900929404500225	-0.3324808338495616	-0.1759278780403807	-0.010614339186129165	-0.12886636693704606	-0.10842274869126392	-0.3687714213465663	-0.11599443455666335	0.018470957309235616	-0.16302078009413246	-0.1055266113108386	0.07357314245426623	-0.8730621318104221	0.18663785454700949	-0.05695833324687358	0.024431883380053324	-0.11319645519844974	0.17535359951386464	0.04649852220804966	0.11836823657342448	-0.018660470925560047	-0.08979892969537871	0.21619703181051306	-0.04051121055320647	-0.4505034434397217	-0.06985656931585969	-0.2998034622145842	-0.049759167191607535	-0.2405977221189893	0.118274276756228	-0.058266141272056565	-0.007445786974647256	-0.06653036316274435	-0.15976208259982164	-0.011573861007943642	-0.0007971778390303987	0.2349837428211348	-0.08248184869034073	-0.10869154643451102	0.0981700100871685	0.21556717488004806	0.009434084900765109	0.16102266380981548	-0.14269250415656098	-0.10512427721376244	-1.4130628954632305	-0.20278410505523314	-0.09565270202958473	0.08238954882011992	-0.6536249468236572	-0.2864134014143801	-0.13247680576435178	-0.1604733018194139	-0.7474978977577164	-0.2984685732753473	0.06572516538834472	-0.11957312306661655	-0.17071110317479646	-0.30200788163813397	0.027093831735115845	-0.8001963839491971	-0.3416768621532057	-0.2062741025345915	-0.2506398193332472	-0.33776022111037185	-1.0525176311561528	-0.03725307939728742	0.17670958292061387	-0.1525587866543363	0.05150475701176525	-0.4722584160263635	-0.45412938682860904	0.07778610085706349	-0.3771748579540167	-0.08691032771657085	-0.1168028160744736	0.09501111198018414	0.11555748906884125	-0.25835330557301084	-0.08160024768308331	-0.35463103059774864	-0.030992784147641363	-0.16818765759205756	-0.056569062261723826	-0.16519735471321953	0.11764066160948068	0.01349058603913551	-0.9043816056118428	0.11043872604831087	0.2347033923486745	0.007897565979132654	0.20968372353099654	-0.24508842431534064	-0.11877432143965512	0.011235337325836346	0.16607988370238658	0.08415255283976555	0.057929920807697925	-0.4138054036822695	-0.12464122830868313	-0.15126118091272736	-0.18291292578858312	0.06329728104947616	-0.01624201749186979	0.05887555361303923	-0.005959312157398515	-0.1275005155055757	-0.14398046907259798	-0.3750383960975905	-0.18293304270776575	0.03983907555527952	-0.08387705871476074	0.011508615006407343	-0.03421523669036624	0.12511656031596222	-0.4838994346055769	0.05209732589633808	-0.17418415895711142	0.05419900530914898	0.035999147865655355	-0.19655369247843185	-0.13109123232935144	0.015074335358167715	0.02448896718413642	-0.2716279591077593	0.02661903107418004	-0.137421850907089	-0.03133743285218722	-0.0841759577175342	-0.3837035191131883	-0.18290971931735456	0.2418512096155199	0.12507592472024887	-0.020257358190393444	-0.07554306470346311	-0.16573605505811903	-0.2110042359803788	-0.04792328979911697	0.1856771224269588	0.034283904544606815	-0.019226015304035192	-0.09867567024594086	-0.0020885148004582115	0.19457044484065486	-0.2375122195533589	0.014492790679545809	0.046334632114325036	-0.05262177879453635	0.18889622429768949	-0.01668867732797424	0.23410374537434786	-0.03314008724037765	-0.29981398657480113	0.018797325020018917	0.07094746851453608	0.0797242406009988	0.03951507587883618	-0.29018690986677714	0.19718779929888908	-0.002201530425275684	-0.09092807111213616	0.08135172932300756	-0.07340385372563768	0.2015290511696376	0.014388735616321787	0.18311084658761048	0.1894818710358329	0.10181123757500883	-0.13250214333300453	-0.1444490947321757	-0.032192909828291504	0.19061463346548127	0.0907025668624291	-0.17074712621294647	0.11030675496128972	-0.11047873683675057	0.1575122831051183	0.2761330999174117	0.3752014684211585	-0.008246102624850002	0.06852563313631982	-0.11535397485861502	0.03792895772356495	-0.18521394882029452	0.045427482920893235	-0.13227075961275506	-0.3946375767450573	-0.2931588986597087	-0.16962384260696858	-0.606877184762773	-0.19609407666481946	-0.4533163718416908	0.0992057372676232	0.02286478347495674	-0.06444639221648235	-0.007739143737515	-0.22090966031833434	-0.7845691686014289	0.20053237839734347	0.1391588871049972	-0.2709170263873361	-9.149217390363136e-05	-0.2751703439421993	0.21667632157945932	-0.1725788880040326	0.16942625165059522	-0.5236605243879633	-0.15547990086585667	-1.363051975923895	0.1739994324108471	-0.07666491888049264	-1.1485104504670949	-0.16346893693179926	-0.24989207751283196	-0.16361519980074746	-0.16093365744972032	-0.013742909559943223	-1.1218742028107622	-0.13471305420102034	-0.8426099179394193	0.0011934392380250744	-0.028394112897566638	0.1061130244921588	0.09546484039779897	-0.14143135234839832	-0.13906377475832835	-0.4842544821173366	-0.26569388496455504	-0.10464734055672824	0.2148504266200401	-0.025937202824461558	-0.0258396057978594	-0.20778781151439302	0.1318329347787263	-0.15858855817171036	-0.03381735206071696	0.10125531416765926	-0.13333063583292906	0.10710255614824243	-0.1997465542785429	0.029074490101394644	-0.010164531939808806	0.15385863233176136	0.2450414379420377	0.08138722042857073	-0.1905719480612456	0.22146700308841624	-0.2318003693148015	-0.34732239922662306	-0.13342800034462945	-0.1647060427876873	0.04171563937452482	0.11737818965506892	-0.025213445958126312	-0.1902475059156712	0.09707599191979836	-0.08825083703272005	-0.3125541991257908	-0.04169211688827225	-0.023956703055144732	0.01149491570140137	0.09118859226495678	-0.3943476850858882	-0.08488543140267571	-0.07918428729419129	-0.2312827784079768	0.2074669122973576	-0.01846761867533931	0.3064371049496333	0.0877677092969352	0.22453676085774735	0.09208117033161026	-0.054721664219671534	-0.05574600041434091	-0.43745952952890216	0.052662991147029714	-0.1396382999106808	0.19966840403160305	0.2622316640531582	-0.06408631267416033	0.07741103126059913	0.12537966672774922	-0.03803929158400552	0.13168979976200856	0.0255561617909749	0.12944371105607946	0.014305447536021141	0.12320348447766985	0.1519644681089216	0.2582744716519813	0.12075335335780835	-0.0002686440406405988	0.1879614441835174	-0.09262281037690566	0.10261655608669157	0.04961886934496824	-0.055226777514253964	-0.2212590701983249	0.08879845262546324	-0.090133115967012	0.027315844587856228	0.035744275689507984	-0.8553653979776651	0.28901509129889313	-0.522042629618746	-0.025546318363462703	0.12953869036219298	0.08266906514656816	-0.08081568052002143	-0.09387673522970004	0.12711000526874613	-0.13723792481609798	-0.2372442361513709	0.0030778830897596147	0.3737008025666368	0.1695007578643608	0.05554614072061049	-0.06923177031602297	-0.12505658825534705	-0.08127510177053088	0.019588391704166576	0.22690810186178098	-0.23034839164615745	0.015152714065370275	0.057005933366440664	-0.003980386355081193	-0.08686855574401099	0.07482907457700426	-0.12062236775501585	0.006298139182529606	0.05087512456748977	-0.10933443003625523	-0.04057940495796153	0.13864006621272065	-0.16608424391407298	-0.16195593647562095	0.2716097298558069	0.1872161531232852	0.20882028434402036	-0.4106770369829844	-0.6633513329458489	-0.5231280411609666	-0.6657446318981206	-0.1951560214738145	0.05870250948384735	-0.007415500990393222	-0.10953661168462077	-0.047678563826099946	-0.160188075460546	0.09772809146357596	0.1096168011024864	-0.12668887042690208	-0.3291292657110277	-0.2891187418058373	-0.5015224261618351	0.03196701287948422	0.038202375365904	-0.07612033487444005	-0.8200385873146085	-0.7276581289337534	-0.2580569706979077	0.03408948380850858	-0.0906583757792171	0.04421141269105368	-0.13310530853693486	-0.2358309290843415	-0.14115331964004832	0.021605434773653457	0.0056462793031811405	-0.19143626196544544	0.14113703996739005	-0.1339939104085418	-0.06414164291204273	0.08696647350205823	-0.011859230114295191	-0.20086328260573505	-0.032679750069539264	-0.3350310922911521	0.10235345768756766	-0.09134861725556713	-0.05582748145012066	0.04341813460959095	-0.7246406056411951	-0.30858158594646284	-0.03928341048206471	-0.24833934637745594	0.2957655134083093	-0.08814818630651669	0.015874015992138817	-0.1460213240841979	-0.1829145419636059	-0.13218587325056522	0.1175680863787288	-0.003750684672494539	0.13807064748693948	-0.014751064928063497	0.11458222602388078	0.030966598093768363	-0.16253874272603874	0.17614815997475713	-0.6647410950946826	-0.016437937908035112	-0.052220898720181534	0.07618929311216135	0.15269550768037013	-0.1357080398732122	0.14106626262965474	-0.01947576943228829	0.0050606626685322275	-0.6766356306488047	-0.17580693221167187	-0.08516342244197041	0.14928158716956685	0.15828345869691174	-0.1511596838024542	-0.04147622955310915	0.08665625692158635	0.08417083177140366	0.3419123244509582	0.21833287670556176	0.08081295466641787	-0.1206242555482299	-0.4370574583470476	-0.29111805004719576	0.2084405849918081	-0.593757503252021	-0.6514285176316329	0.0519614267627938	-0.7618743206240416	-0.1950296330266049	-0.1308178723025006	-0.17985657082004491	0.03087340079704686	-1.0214886832706316	-0.08672280015939696	-0.2559804169131093	-0.2450317432792905	-0.08392264233275712	0.20001182404748352	0.05331551021472363	0.1447956760236538	-0.1499540239481736	0.0378271864144624	0.022157099155865775	-0.25251163475227784	0.055180381664042925	0.04824265038051543	0.040757259491619915	-0.1585767682260707	-0.09331871565646578	0.03267501865038175	-0.07595190987615895	0.18794584756236274	0.0988813165744634	-0.06160911471689012	-0.04868430421510609	0.011574762720694923	0.10179596651035856	0.12580705482287954	0.10548153175004722	0.0122027506157392	-0.04899509390877025	0.013749711434099752	0.14849388636299046	-0.6718582489393733	0.11223247887349724	-0.015791657620982034	-0.0347422888178672	-0.1655674298933158	-0.13845645126172534	-0.04700438116854602	0.07177103126076767	-0.6365933677598982	-0.03020856166910052	-0.028447024824520325	-0.6050497929508788	-0.6389119823689634	-0.2241651980438666	0.06075289455082924	0.2000125470201008	0.3074141767448412	-0.13042556755598922	0.17659587871369956	0.12894160531004634	-0.12880045330365916	0.06827736069501954	-0.2692431697593933	-0.2363333888096257	-0.0257697306256887	-0.10133868072817408	0.07031190571126826	-0.7370305689277582	-0.02143683705601012	-0.10078862312895157	0.07169479419161674	-0.12082968451029172	-0.5788704382167579	-0.5870598092231456	-0.09084228676224994	-0.05115959838110562	-0.22357070939371435	-0.18848125948832128	-0.0926776730311664	-0.0925926600505276	0.08304620750964548	0.07463992050044589	-0.1001974398296868	0.18139563942155887	0.13368610672726874	-0.1433362960450767	0.1420035457378554	0.15397268036275466	-0.12043987378241365	-0.10519575605020094	-0.10485861931439792	-0.03500121418751412	-0.35939952718095475	0.029138142422827563	-0.4681236300530797	-0.2888869202169503	-0.18144023903247056	-0.09929854390289396	-0.10943292662371223	-0.2462502727870253	0.2451414665714713	0.032749461351388856	0.005463180198236938	-0.3931038610577328	0.27947026217927484	-0.031006558749083764	-0.1899226895862124	-0.10622250057464573	0.019721952747701985	-0.2809147199943462	0.07098030830741542	0.09298440987283954	0.18719560451819373	0.07844532628512339	0.05779926312176298	-0.18409067998628026	0.10501293595746154	-0.2636507419397849	0.0942175543977867	0.05570571926935964	-0.0783609005239947	0.09077386281127132	0.05626335632185968	-0.001730519381978337	0.4382987716058352	0.10011163353504986	-0.18240168847066596	0.172864158960339	-0.1703791582606772	-0.2611314649238725	0.035580803277899926	0.14326186519703782	0.14152997413657045	-0.2088330230428703	-0.13608291698744004	0.0042537871655489	-0.004368567784418772	0.14037733672129155	-1.285833002846959	0.30226080954453644	0.11051538877396992	-0.14704482883278447	0.1702843027990829	0.08755936695541125	0.1629004284894389	-0.1925799266592808	-0.07362925311501814	-0.1634432376634395	-0.20936404540189368	0.13665596012289244	-0.3118995557140253	-0.09470512634241456	0.10951645162008987	0.07428249158649934	-0.05234069332280835	0.03717764554583697	-0.2529891532224886	-0.07726967761391962	-0.07117745415148348	0.2365608513930657	0.057960214353177275	0.040557017068786935	0.16340130897156047	-0.14365666190498474	0.19073829670587472	0.1075269716157366	-0.06545347699962566	-0.0911244186176929	0.06524968079192599	-0.11741960509179344	-0.23554697182919815	-0.07487000644207534	0.1951413086958455	0.05498904897557407	0.03046081751873398	0.04186001425143062	-0.0732413747569829	0.08373797012899753	-0.2925048868309985	-0.029046240847309487	-0.2700493033857649	0.0922574917735872	-0.1589263908519482	0.19196819570820764	0.16827774712391555	-0.004709029731394058	0.05554419888672234	-0.3679337018430132	0.033740246060825665	0.23164079084897696	-0.002524758838743544	-0.22382807980429512	-0.2558932822027706	-0.061297416913289375	0.12413221142884033	-0.10039772889624976	-0.19460228978396454	0.026354658098875664	-0.02775392332464956	-0.2929137198277966	0.09549308684940656	-0.9521113790864932	-1.423692746538837	-0.5122171734973113	0.06084368274998349	-0.04743759246419633	-0.011876773585746727	0.019304814751084396	-0.13438421681492835	-0.13192274114278296	-0.14381114754419186	0.10095346712574046	-0.12643017681570973	-0.12246033717052444	0.10103082631318508	0.0887334570676602	-0.17024750523990884	0.2609085339221335	0.26462249878462324	-0.19133846272203014	-0.02699611103101564	-0.05790783723437391	-0.050922947391356	0.04350261576119248	-0.16674189894998587	-0.06539115951099984	0.09359962891406153	-0.13307229137433493	-0.07653388714961637	-0.20377559558244995	-0.044796246317211776	-0.1540810259882659	0.0332287564951474	0.07898813972969886	-0.049203289062809005	-0.12996129619057253	-0.2058718621498197	-0.17526060078544825	-0.3211114828632988	0.09171107007997058	-0.2284947899493879	0.09285913548787628	-0.016311435129829098	0.09794299409954292	-0.06445918309830129	-0.07997092828985751	-0.20994019639689604	-0.020375597760775795	0.02354281987414456	0.14146754495653113	0.1108419235536635	0.05185562996913372	-0.09398254779094377	0.022351720298856296	0.2326316002753892	-0.1634995551535436	0.1024125490781424	-0.18011475796002166	-0.11309466314018815	-0.13988627133707915	-0.13182733772974695	-0.07090311492903174	-0.2799447875247593	-0.023877006434963072	-0.19913097313217465	-0.2316846169887997	-0.04259698745915808	-0.15075311586822446	0.1645905840519851	0.21855207880147612	0.0314698083334407	-0.09244287606168712	0.04952032044206511	-0.07464098179902642	-0.10731053790058087	0.3343903824627594	0.06322938811136859	-0.14028458816349368	0.147449245290612	-0.08314500994899036	-0.05133515876558874	0.05796673492077115	-0.12288516313135428	-0.022755927504850417	-0.19642275288544792	-0.08904710120768006	0.03790586203784878	0.03605271770195003	-0.3034880963978342	0.07578755238515544	-0.885379151525192	-0.13374149440417313	-0.3520713288606533	-0.4956730331461608	-0.6755194064870705	-0.01864984826819621	0.04541662870843898	-1.4659037298567	-0.8889736743142712	-0.9593894232301036	-0.7438734103420118	-0.927856229015646	-1.0019720757899921	-0.9582802558275594	-0.17239217182855746	-0.08784361550431323	-0.0055219346016627145	0.16238936286549527	0.18147819436684065	-0.5560875317816073	-0.10541924314549862	-0.1167195907814204	0.19698670292492534	-0.1941047210572178	0.1915244107978332	-0.02830618697974702	-0.4114609584086227	0.17095189700390126	-0.007684411930858797	-0.25526813146111177	-0.1430374814543591	-0.22257673064295516	-1.1561866661288716	-0.6645518848523879	0.06614959296993828	-1.3284043276567414	-0.033198120079994495	-0.457207925048544	0.11793900954472678	-0.2762356106808553	0.07297151492306804	-0.14635112570412345	-0.02939071965602655	0.16452080568908478	-0.0004915504170619347	0.14167224199075726	-0.12896278182639934	-0.0074696838331662985	0.1338546405824438	0.06423511272942027	0.06974177008164341	0.18350089395633	-0.2577031438666968	0.23737121842682166	-0.05611773943637458	-0.1171812608923272	0.3019237839262198	-0.2476532888713221	-0.12185574651288406	-0.12807859465853044	-0.07742865514590024	0.02115865176430289	-0.0856474525276692	-0.2074503117766925	-0.033347011575667385	-0.06960062893910936	0.3133790117614857	-0.2599744303885779	-0.18767317159269908	-0.14031959786780948	-0.22882104236318035	0.095387763527536	0.13638455386241502	-0.6087347488351892	-1.0861171638630949	0.016536404824613198	-0.05029045706892681	-0.32121913288291937	-0.19945553416747208	0.03070054687938205	0.15388925462962705	-0.1022242538119286	0.07973443137190091	-4.0961087509157896e-05	-0.34828371945633296	0.06272968364884604	-0.24463225907185626	-0.2281898992890735	0.06719931933495071	-0.01917536018701313	-0.17944180016640898	-0.02227926307073	-0.035269095393967984	-0.12547025470748968	0.015127842596196747	-0.08990124549127372	0.03874432886292158	0.07039222991235455	0.033150561304020686	-0.12505730312225374	-0.1635553301124086	-0.20334562037651988	0.09054440683593208	0.043552715562589515	0.002917428398133059	-0.7246978011905121	-0.3040602798121666	-1.0745734818412327	-0.011959711396835179	-0.1412908767166652	-0.4716620777595145	-0.026141838451419114	-0.18796158293413925	-0.008850577369220848	0.07911915527126208	-0.010093465675397695	-0.09864697016243623	-0.09862568297817613	-0.1856897601702114	-0.06342962562440055	0.07436844647353186	0.11752475370135328	-0.016224403376746546	-0.459452891200307	-0.2528703208691096	-0.20276801104051725	-0.2561501001862026	-1.3226477353140842	-0.0006171574937166595	-0.025988368979195164	-0.31751649336013626	0.20060943589223185	-0.019020560665367062	0.023517869657006103	-0.1039474587399586	-0.0007394804422279177	0.06573195551814562	0.08807389582669567	0.12295669237671546	-0.03040653957160872	0.06614996681411034	-0.12147342395031388	0.056042785727739984	0.2866115565314769	-0.009204187491056968	0.09906166454131833	-0.3538037263047257	-0.012425019172906828	-0.2563321584676872	0.13775505588999412	-0.054049714785184784	-0.35217720089191584	-0.21975094740035767	-0.04836757208638167	-0.07870661652076692	-0.2361766058263042	-0.04835527321050573	0.07057212550666503	-0.2689861557295644	-0.04179188514669796	-0.0692103316576929	0.01833359855351667	-0.3760726514655831	-0.08902648153425778	0.03846756411561468	-0.1264576088644299	-0.2273330031058365	0.045427414815743264	-0.4643175349655162	-0.10152000608325913	0.0524544519480154	-0.1922198167350017	-0.16063423095590287	-0.17897591479643934	-0.015817262055965474	-0.3466118017886656	-0.2519898009251986	-0.05225334211885594	-0.1267281425262191	-0.09853927903994432	-0.08597071793129722	-0.14202260118535195	-0.3086232296281517	-0.025065723642993826	-0.04348121056672718	0.029043605471415625	-0.17301583402452173	0.0957432956568328	-0.20443391317479825	0.19604999010942026	0.17878181135177373	-0.04973232818617748	0.002336267214191748	-0.15896037798228593	-0.2449253566720156	0.11017606885450748	0.004021248391904555	-0.0724012236375373	0.15704282939450398	-0.11465382435580815	-0.0716797498174524	-0.31953809280982937	-0.03882535026702984	-0.11789286066083612	-0.13076153030799328	0.09314358436316203	-0.34380043113697106	0.09408346665679017	0.17157519029670526	-0.01311980736625782	0.010652432201930243	0.4182583264199233	-0.5119767797753985	-0.15438172239717576	0.15246016199692713	-0.008644546753453374	0.036959749730483465	-0.5609994474818872	0.059419920607959725	0.027669918870938937	-0.24551859630527026	0.0019175189904117652	-0.0010045880824062908	-0.046261407145048165	-0.12616540911607907	0.2673620646445086	0.03460279103038052	-0.09502999988843734	-0.09996133407688304	-0.006150867195833807	-0.004574285215867172	0.15139919725199782	-0.2153394973966456	-0.479273520951254	-0.2025891018819636	-0.2983576830389453	-0.1247929444673415	0.0502142770354288	0.051859002713942594	-0.3095498392136433	-0.0008081052304456632	-0.07215474997337146	-1.144132598933346	-1.3238663585874693	0.05092321436979702	-0.03835195372712452	-0.05065433179666602	-0.11236718690215726	-0.08298777427141851	-0.26662976486812906	-0.1811916731974634	-0.13140173114238424	-0.3231687661987754	-0.09649513340258524	-1.3916580180813016	-0.0632228217064166	-0.7514275096948188	0.09975944876765636	-0.1232526684145867	-0.18400210933379216	0.16946900997782913	0.0005668250653736028	-0.09164489444570967	-0.3235723118050851	-0.6944620763698676	0.20763941182472767	-0.5584700934218977	-0.1996852948660728	-0.029784386666428107	-0.04038479854999655	0.0734837188986379	-0.14413165004332154	-0.21870348193105532	0.243084202260864	-0.1813971625473453	-0.06029194378606465	-0.05385716274994514	-0.1835820755940485	0.20773574081598745	0.001791133583495506	-0.11819100372114368	-0.3438961543733899	0.2279788889702605	-0.11318655942377935	0.06921813040416708	-0.002799067420749515	0.07129081180844793	0.2136353884271847	-0.30501049823586074	-0.7530871167629526	-0.10804769833259947	0.04337950323342411	0.1555503299464183	0.002154332169009841	0.0835550426046157	0.016715402472201726	-0.2305822059425436	0.19813771101159872	0.0010386632936230675	0.053673342833801305	-0.10319452061709737	-0.2502290244219821	-0.021926081557312432	-0.02911975437138936	-0.2275582528961258	-0.06888800084536664	0.029366457387306637	0.12009491375253994	-0.030038110745093893	-0.4180520862161135	-0.5294210767647616	-0.8564194230227412	-0.5271785560797367	-0.8746099986958594	-0.9556825224446716	-1.1730131045210628	-0.6882483218131898	-1.3320932303191952	0.06928400745909655	-0.036126432500527404	-0.6979112122026242	-0.2614906796325282	0.07714552223965218	-0.14067513150010902	-0.00542595301166826	0.19597037232512354	-0.04774152356367334	-0.077002074993534	-0.4447789995976495	-0.3190321164845091	0.09692452897540578	-0.014584578880904347	0.28391768041302595	0.06765024500368391	-0.5030532612253849	0.14462671992233475	0.18955508595055845	0.06256558613759337	-0.11471322357572447	0.08071076983661463	0.014379765080733116	-0.3380120387943053	0.003315956102585569	-0.052353057416317184	-0.12347984076671314	-0.14439528365395954	-1.1252000809238318	-0.309361119369333	-0.2738203276748637	-0.07502975643594836	0.007047153045631536	-0.1365913591702018	-0.3357023103955639	-0.2349544034965553	0.2516894790743199	-0.1718992336253713	-0.5782176032062349	-0.34012549795774405	-1.4073518033474586	0.11176730343613628	-0.015223485641493397	-0.15854307737722936	-0.3896225152610667	-0.058905989240888613	-0.633644745985338	-0.8225039684893101	-0.2890811184824125	-0.6235748411686309	-0.4721307404041194	-0.6748761634026	-0.1373278747514494	-0.3834115498847681	-0.14603519967073866	-1.0013773952204554	-0.4792220045038792	-0.6110880991067199	-0.4785478915593829	-1.3026372338426095	-0.5194967726918152	-0.972820037261932	-0.9370176951945064	-0.7173691046593168	-0.9519284114454752	-0.8260031068880082	-0.053229433382134365	-0.014828098275411738	-0.08603364244505493	-0.021897361529615456	-0.07608166710443773	0.030846672815135357	-0.06647674039736394	-0.06500351320435231	-0.09592819426887804	0.027768934273182232	0.10060450612809796	-0.16212054327124495	0.25869881538996337	-0.016313481884325298	-0.3175430535109546	-0.024162865228463518	0.06228259724232444	-0.07007009870932095	-0.2422207597592878	0.0587845105556993	-0.4238257932416628	-0.3093174978788306	-0.02958016914609715	0.10394842998585717	-0.059690043831415775	0.07171645458374942	-0.7305573396793308	-0.22498784572488156	-0.3316696013631376	-0.10894144024378204	0.09570726525360183	0.04400205095360005	0.209482172503516	-0.4527030154875637	-0.3531887937775384	-0.01455045170313291	-0.7169753210033241	-0.1978757755885642	-0.20386185892351566	-0.5764788042665684	-0.07132760148406078	-0.9802252250230028	-0.24205235368862305	-1.108471766344994	-0.6707815091142509	0.08462643469292817	0.09792409081973937	0.01298424119424761	0.1147184133977042	-0.4401644661321108	-0.1630441033618402	-0.2349404272720997	0.002470148924866172	-0.09518758222475768	-0.8704751182826262	-0.019986696590986626	-0.11561571232932615	-0.13717107301432807	-0.4520076663209174	-0.24357104430455626	-0.1320550482095111	-0.21454259056811206	0.031720110280533016	0.06848923460995304	0.11924228787903225	-1.004754222206418	-0.10383745131080244	0.08761029142829234	0.14461216885171158	-0.06900855954149085	0.06015665888625695	-0.2600700006806334	0.030849597030685637	0.09385769719673336	0.08893331811425792	-0.5975310082790009	-0.1473258230590048	-0.15034840751004153	-0.1136075103995001	-0.01471257257801024	-0.16797644135324913	-0.008792828466120194	-0.129788550939976	-0.3299694788173914	-0.1225569349912924	-0.1772296482022124	0.33795446744363483	0.11686399526970978	-0.11666762253964268	-0.061844735304212035	0.22488370109748032	-0.14871207588372526	-0.115146730802274	-0.18095809594281648	-0.1487810900903391	-0.33959204708423946	0.18865199684153047	-0.2652416706647214	-0.8999619714836689	-0.4751822461392581	0.037289044204928665	-0.2418904833257532	-0.05373447234813676	-0.1626311801259181	0.05625064861814345	-0.386764186880142	0.2990113205189535	-0.05504073681258323	-0.06343309740801471	0.21800708633029195	-0.0014371800579019627	-0.026687651209201902	0.23633732818802256	-0.1941265231972055	0.145264253314042	0.2211015132601057	0.030312529895859336	-0.003542525284257693	-0.2780708613713321	-0.03551842724304979	0.08715115211408209	0.029893883567404307	-0.18463142683641304	0.1128172181442786	-0.20856344119579429	-0.1008074561291149	-0.4618494663313653	-0.3930034462873809	0.06673316984381675	0.0018873279495995449	0.1400946223233091	-0.23988123954148866	-0.03786589779774545	-0.15344461115701485	-0.16775031412774127	-0.1504625239921338	0.04382590940389136	-0.2731293818601051	-0.019996946649252254	-0.06735815520602173	-0.06708121066345839	-0.33121366636573324	-0.07770593157774669	0.02770137602699068	0.003035748661962427	-0.26185295314888724	-0.3395872860654126	0.01957843629810079	0.06596866866222223	-0.04728542579656661	0.006863854378058514	-0.7555234614918644	0.07591049974992584	-0.3184078266232228	-0.6818247835702896	-0.19867222374509286	-0.9050969796686608	-0.8053280697994948	-1.1825588671443494	0.05886060544360028	-0.2272924472802507	0.08937742326029115	0.19907019893965666	0.03901391439035533	0.16972577713207215	-0.3876635433776038	0.08954975400744594	-0.07311794236751935	-0.4796345210862853	0.17773943944987175	-0.07155878375962216	0.014718957366464322	-0.04937897422982168	-0.06149852312347692	0.20067763528043786	-0.15773462359264975	-0.08134597256460882	0.054525369161885454	-0.07852627486948446	-0.3825876389523409	-0.061254133573535575	-0.30039713728727097	-0.05250539709963186	0.048977611522129226	0.08335302035421666	-0.025914429960531074	-0.09621585800609486	-0.06379353003938543	0.10726303000070496	0.09833537410737536	0.047813365616715564	-0.7073995358556245	-0.3360587136860793	-0.1516733901643624	0.04832821238469876	-0.03415346167722902	-0.5063585842651374	-0.3385281385068073	-0.1611984595426008	-0.07501730800102845	0.06769884479717668	0.04710755694729447	-0.14536993581909144	0.170213981545096	-0.2110484953040377	-0.04132128552458758	0.12488654925052088	-0.04608894287772077	-0.045937855132703966	0.17586277640655673	-0.2885448620476157	-0.3700661588764387	-0.09064355263013216	-0.028781074449911574	0.11044758804163347	0.08814802492710358	-0.22935649532301555	-0.20000775778003504	0.08681300728139947	0.18514872829686874	-0.20973379533811207	0.16896874489195854	-0.06761282956778668	0.3097434201896816	-0.050796476957800325	0.11621205067676353	0.0028691903883098584	-0.8260938807991807	-1.3584737465596677	-0.07271122697560609	-0.02335370066999341	-1.0008418388294238	-0.02947182216379462	0.047539594807943175	0.02311492281315302	-0.059411869869793535	0.05786322419006323	-0.0334166719286848	-0.010740579938755624	0.07690152501555386	-0.00470494409958692	-0.12735980961119858	0.08024894147756631	-0.2276097031960924	-0.07876435730892918	-0.027470901338303388	0.04553493435753987	-0.13844208295829058	-0.8581826264337905	-0.314545599225504	0.0699644577720348	0.1269914038352896	-0.15582385355745246	-0.37115722648742017	-0.4260830940147784	0.15638322968370766	-0.023168178406753837	-0.3088204160924713	0.16159039134842035	-0.1446174308711832	0.05194382952677785	-0.12902597973309124	0.049616140846880964	0.012668843469140885	-0.13059345896666513	-0.1889155226339565	-0.07961962542085732	-0.1075835654520406	-0.19368797986350395	0.07488021404381902	-0.2550485982241432	-0.026527175754370684	0.1015987890856491	0.13766804437497274	-0.25732260027008624	-0.15887115025506038	0.12277857077638682	-0.1070550189088716	0.05038493895444584	-0.845224364677152	-0.3787535392703431	-0.1200708404197113	0.011633393417425624	-0.15186901417272822	-0.05705513617951882	0.011038433636434484	-0.10304169779099076	-0.3133378943958561	-0.15882408264966685	-0.01626938936781816	-0.3090073319523133	-0.1459689099372833	-0.015690483536222682	0.09316955892776899	-0.08573191528469708	-0.20580782123239155	0.03745753526580448	-0.19193764426604332	0.057149601013963124	-0.03916209452098993	-0.2614336039490525	-0.1432922224305477	-0.0508522668699372	-0.2841118181589867	0.029217432605161263	-0.015135709882780755	0.19554811342403067	0.12402159096351012	-0.044723162674271885	0.09435108914024937	0.05474306115248508	0.14612163701410266	-0.4711923158730327	0.06518590583302017	-0.011439729217568818	-0.022098528720909626	-0.9318085133702882	-0.041048765700782704	-0.1830953312593548	0.08632405913760201	0.02592295219180064	-0.2863069587481521	0.22127137939703115	-0.11643708576968755	-0.21583377436741455	0.06330667518699741	-0.43752821846440026	-0.2815185964973209	-0.15214119667233852	0.02111269026183792	-0.09201300028022157	0.30667223844896474	-0.158673789853934	-0.25702999515741154	-0.018549958607174552	-0.4865645820226744	-0.9428295132312976	-0.0764317583520615	-0.7682636159315807	-0.6908513431955171	-0.765067500653518	-0.8661646289900987	-0.740791179078996	-0.7698928604144579	-0.8958904347111685	-0.5553869331555477	-0.6328838990550317	-0.6699081451157651	-1.2274791437599206	-0.7219946473677264	-0.6970853592620183	-0.53032904169326	-0.8042351741841415	-0.6081610469120047	-0.6691231294059589	-0.5208860678336643	-0.7466732841535602	-1.0835809880928546	-0.7778480211761366	-0.8653194593321082	-0.6678949606730492	-0.6321132445195353	-0.8752884938548426	-1.0837066937882058	-0.8892491239218419	-0.6677287775898831	-0.7669615367094927	-0.3252634063468854	-1.0584100594014003	-0.44405443901630537	-0.8466047520010924	-0.4744728875404683	-0.5119880485663533	-0.2775575372176582	-0.8680641480200685	-0.6921605861154474	-0.5748814319621424	-0.17605559937777485	-0.7123418567464507	-0.6938331608440299	-0.7738283513228738	-1.1451765608800812	-0.11843940420324132	-0.4580423219160058	-0.6620857787258385	-0.9795897590365604	-0.8803895593041129	-0.7716863299151269	-0.3635643502073337	-0.9325720881959291	-0.44157316996882745	-0.4969528503224051	-0.7845835888637379	-0.4516935124230169	-0.7115625552564406	-0.8026136832788049	-0.8031420312028233	-0.8422806708972135	-0.8736008748121488	-0.669110861140815	-0.6476480513994661	-0.6867548215173395	-0.7739669945654293	-0.4776786327308553	-0.8365319275504225	-0.08557817806834568	-0.6385464152124533	-0.7287867396663481	-0.3685536356892151	-0.9466139560884276	-0.8509769550771291	-0.7466434275740409	-0.8025193683354567	-0.14961481706560184	-0.026352058367228738	-0.1589054376285994	-0.07390898588489644	-1.086896482280686	0.15113759228443924	0.0450304035920736	-0.1280414741388889	0.2015639889135604	-0.0013875935571729453	0.04972341116563817	-0.053041131141243085	-0.06402499850809676	-0.006325364995613728	0.08971367304485428	0.047128436696312524	-0.21756021632938807	0.05892071060664082	0.04968251341068377	-0.042417643130825536	0.1966919509709329	-0.04833273164276833	0.08801927533411857	-0.19364082486240994	-0.03987234580252222	-0.0825279990897302	-0.05169421265785392	-0.07921809296304541	-0.10791330890741653	-0.1552180054097621	-0.3663479183410437	-0.10217065166176637	-0.09423556884364626	-0.29813423079781337	0.2166919719573556	0.11468254430851847	0.13998452509217554	0.2121086920608375	-0.4263817936867585	-0.12293784651219974	-0.1224517349741408	-0.17068085866059446	-0.5220809428963963	0.024267477861821884	-0.09747077396682234	-0.6076524135720458	0.04154708669260297	0.1310137537127128	-0.031343039638870016	-0.05025574950708208	0.057933797069460384	-0.2106598717266004	-0.08691561032003148	-0.21743287646660087	-1.2002462387488502	-0.052567481820531385	-0.4634761014011769	0.06485719088780326	-0.07548512805063769	0.19559870168987306	-0.2714332153618058	-0.6020562903130543	-0.6473771741046247	-0.13406373975009486	0.0018812306525318179	-0.03845994148941953	-0.12743065257818156	0.017911113852205868	-0.2663772388292869	-0.005265819330514879	-0.34839937137892146	-0.6731627891669079	-0.3357432547841616	-0.13169389559782216	-0.02142817472633591	-0.23710233250393864	0.13734378136725087	-0.04857849426514828	-0.17461472575230816	-0.12439810291594745	-0.1398709279616742	-0.06365901871514668	-0.056438425426062415	-0.12225161698843726	-0.1567312831603724	0.04607914215548125	-0.32073724876837434	-0.2190245324483565	-0.0853809606321665	-0.15179178492811726	-0.04068328094305738	-0.00653184803091746	0.13213259891962506	-0.012949424611390934	-1.1064051944947235	-0.9214398514708962	0.09982879052601104	-0.4352178216111726	-1.0908952624067436	-0.2002476867405452	-0.555121396603863	0.22013966410338634	-0.06968576841678123	-0.04255633310653325	-0.07109227960160919	-0.06315167348966333	-0.034620298963855496	-0.14907243830549638	0.301531167334799	-0.06171177660144667	-0.19138881870323296	-0.2686845678456479	-0.014051468070814355	0.13607888332163026	0.06675829543909863	-0.14209490132529254	-0.03380495664020871	0.21713165445423616	0.145042296052532	-0.11310607927119275	0.11152009854930534	-0.0637209167729745	-0.1871284525668308	0.15742342768902504	-0.1688713766820998	-0.3270647103315297	0.010236402712210728	-0.12724581586010575	-0.1187058330066712	-0.2946939867803927	-0.8521655877564033	-0.943628708697979	-0.12141915098814712	0.03461073827133282	0.23596907417357935	0.09301655839433202	0.024306186754105886	0.08157762421882063	0.18769527610789588	-0.5459235435904327	0.07864719415538354	-0.05384505211848615	0.08347799497278344	-0.4903264487716873	-0.5447607681950883	-0.16436147656424493	-0.689639939686758	-0.08268491375580109	0.05248552954076829	-0.01803099884921892	-0.04108452731611858	-0.3097425757129806	-1.437074615881245	-0.4908395710350814	-0.12915070742379506	0.11467395775943764	-0.03021988733998315	0.16491652040001678	-0.2257402802676915	-0.04725236845046848	-0.0003249848960760095	-0.003991637306638888	-0.2876744406701497	-0.2009789266774448	-0.15985365934244514	-0.2073315195977944	-0.08123868518829293	-0.09307334407107724	0.15054284758147166	-0.07736405591619233	-0.19230877132481944	0.0076620560985848985	-0.07048560056583872	-0.2827109528097476	-0.2656134959920229	-0.7121157517212323	0.15152440367054132	-0.005050291894324904	-0.16148948337314842	0.07150754384587027	-0.3196611167953622	-0.2039535271176236	-0.2593956285381346	0.06751240672882948	0.184648579686437	-0.2651808133384496	-0.07107030312480546	0.17597300236360247	-0.3387413460351548	0.12566404880356266	0.040597763989454666	-0.022515151108416488	-0.4134651057358484	0.2442924795876055	-0.2576916493590131	-0.19007393137167486	0.13185035741875542	-0.2580348165118723	-0.23622008996704846	0.03986756823503811	-0.15407357568681426	0.15094230513831522	-0.15874308964123815	0.1385296885460652	-0.659712546331161	0.0743819977902261	-0.3480236416766864	0.1576790307152959	0.0564503681831359	0.012287885042322696	-0.10424177838581827	-0.0770354980449164	-0.3306553222355233	0.005302580875278101	-0.4192373521784878	0.1280059741316607	0.1967967823180373	0.13353770667669032	-0.0016385952738351699	-0.01679495881296114	-0.0117693426219519	0.11064005431250508	-0.05049470895093405	0.08437508838487331	0.13576063923285744	-0.0044016300699075825	0.2425076158189462	0.022309949065853842	0.06706906784854855	-0.0229805050538616	0.08243337161411345	-0.11716118323387027	-0.2949007929294624	-0.2394821549260481	-0.1685178818501856	-0.3947585691279732	-0.6480611758890124	-0.20255007781178108	-0.21659412201810724	-0.04376793951397085	-0.0764487913031142	0.17348198460334402	-0.7788985604636798	-0.05119480874832832	-0.983122020128076	-0.0724834713372578	-0.6281210663420218	-0.7330061165832722	-0.2603424199193841	-0.9001966302536224	-0.04861046285725786	-0.272972389525043	-1.059751356834618	0.0019883692447445183	-0.13914437198638865	-0.2942425212644946	0.1175500031734242	-0.2268255266252911	0.30829332570136	-0.23219484633663204	-0.2286828977068041	-0.09642449259441606	-0.2440414286080137	-0.30754748860293485	0.062390548382013335	-0.20134232037471567	-0.0012031443843619725	0.0750414521273529	0.22451539921391864	-0.006041125582019734	-1.0708566803759176	-0.6244504184267611	0.15163957091066527	0.07757266189177789	-0.4038290097040035	-0.08542736627139218	0.023295778180019083	-0.2038599094923686	-0.2785851571263997	0.1908423212651748	-0.6722224791836332	-0.4716172803242517	0.14395350703983426	-0.16524634850298328	0.08373862654204674	-0.21320044359366871	0.0505027512933549	-0.052249570467278426	-0.17343794894621184	-0.13280307622474866	-0.0974421890091563	-0.8063994929277185	0.07198342305594407	-0.01620008645096912	-0.9257496358655376	-0.16262561293482958	0.014402522066681004	-0.08926691259196086	-1.2496487049624976	-0.3597772916199787	-0.3865002671990026	-0.036147297371875935	-0.7142387366938308	0.05565056007697942	0.1650063291783823	-0.003651216665417885	-0.0995660440316957	0.02841282512575745	-0.04437606256739685	-0.09704927042416348	-0.10055031624670208	-0.16533797153693142	0.08433073147281069	-0.2490025953179349	-0.8559394714579844	0.05469466374458207	-0.3343065076467793	0.0967900448386505	-0.1718357771913112	-0.12757618355825906	-0.3149773999298295	-0.2571303785407213	0.0933241712252047	-0.23498219065081324	-0.5101063153132466	-0.9288264647841782	-1.3677742157530408	-0.9615440229800696	-0.7405470362790996	-1.005370730781752	-1.0764216273342475	-1.6447437046208628	0.10799495693670176	-0.02217218934369077	-0.2296653664073723	-0.0951691701426923	0.17133205332980322	0.057264488581521174	-0.016684775231529347	0.07109290166442678	-0.05155674114626396	-0.7155846511072902	-0.17128189103679406	-0.2108202048261024	0.21918240139024228	-0.06430144258506157	-0.6314956478347825	-0.27900119482587826	-0.13452057164078035	-0.025729862925747117	0.29940522919554463	-0.18307023143967888	-0.6663843558313681	-0.4711557781337628	-0.30307875068968576	0.1814549231131476	-0.2300600470667695	-0.27797604091053346	0.0709749537092021	-0.12949072058437214	-0.002023023216325406	-0.10921586299599592	0.08141987611629656	-0.01969952371354736	-0.8906086691666132	-1.306142545268809	-0.6645217487834433	-0.2772071308059876	-0.021896037999562884	0.015171714792247276	-0.08502069650780543	0.0013837466377034698	-0.9643791664354802	0.1268834196391919	-0.1961065382328784	-0.054006958896495656	-0.2986026352866793	-0.023333313284821442	-0.12845831107007946	0.10006415359441137	0.022713347319978008	-0.6270005425461149	-0.7761302356137623	-0.2399388880064977	-0.3750819799793208	-0.7368775625653392	-0.5629426601962008	-0.3327349107865572	-0.1668090114788815	-0.5249630334844906	-0.7570840313316601	-0.06385062764558573	-0.8049677492710844	-0.4888703402624162	-0.6864333543793769	-0.5423470157451927	-0.2633438233057411	-0.5925072263218584	-0.5030989232597729	-0.4521648406995883	-0.29990077448688435	-0.5993917619365149	-0.6070049792984723	-0.03943148804382622	-0.8640796579773804	-0.3712800064955766	-0.7177462447580311	-0.8802723105079809	-0.5300285093172036	-0.9959182825238968	-0.5920005608639758	-0.8180532171532621	-0.5732818278769577	-0.3219676093461723	-0.9913453924215644	-0.6604154982236472	-0.5201359150680257	-0.1812513124503078	-1.130660809584095	0.009439776870556712	-0.5591557061847546	-0.6247362659910205	-0.4339616184193616	-0.5760932031178236	-0.04181421563527871	0.027493937408914537	-0.08153766713045191	0.02480854061059399	-0.13249724033302748	0.056099735912368366	-0.22610601955988485	-0.01271572054050153	-0.12862796627279335	0.2198496272130871	-0.062210585044945164	-1.215159234827499	0.08697449483938899	0.272132850140742	-1.231338082027831	0.04957512959982387	-0.025134569312482247	-0.18672994023882325	-0.10123980387038753	-0.04917540537632651	0.12869291640359254	0.14996885845912225	-0.20346392791329584	-0.17117703192553818	-0.0033773554535685216	-0.2226606593225431	-0.2751188000040881	-0.08731556979970756	-0.2870706868227877	-0.3784781795729695	0.06752574708128856	0.060544656591688235	-0.844432196404029	-1.1240472321838952	-0.5628098115537497	-0.6327714427760233	0.3665965978910545	-0.1832470058124485	-0.2669330915822236	-0.06117494511450064	-0.2040283883345458	-0.20016024397286092	-0.20726959575919945	-1.065482558854011	-0.2509575856058705	-0.09846241537950162	0.15318794367596386	-0.11601012026502194	-0.2905814707095411	-0.18525611374610568	0.06633312030045885	0.16232553382629894	-0.019058515299247927	-0.22998911534443486	0.18575013292539005	-0.09450620664027792	0.13766637683111194	-0.07788680529792964	0.06709917706819088	-0.08825573659729109	0.01331642943804942	0.2376288856411681	-0.3979677189077959	-0.033023753798676475	-0.1314985027774858	0.09281698690076894	0.16384080038198978	-0.001007608832580482	-0.14097027842041418	0.14194436040784586	0.013730112501967769	-0.4865587535957387	-0.16362562677584974	0.0013657113265867762	-0.3124920786303062	0.017404223088741337	-0.3038690119428801	-0.3469666044832314	-0.12586553587965896	-0.2327609027376603	0.046780635550997735	0.04441664943573978	0.07674302888519027	-0.029473538623812686	-0.2545648928616901	-0.07218083301337923	-0.1427869893500116	0.0003216652329198162	-0.5396192341902182	-0.024011227276963	0.03869800735010236	-0.6984640946800372	-1.1829869890574451	-0.2331123086796316	-0.27162052716121604	0.20767624870412332	-0.5478536275820602	-0.7791883192054799	-0.8504788195435599	0.07953084810665173	-0.3228845679798851	0.03623925437440645	-0.4094697263315065	-0.21261907282954	-0.1399915297657038	-0.2346444860291945	-0.09215567377817574	0.09779973792485312	0.14272879880099473	-0.22075309400367188	-1.038612447327216	-0.19052949530410454	-0.14542819818221356	-0.6892919813467692	-0.019034844692904958	0.11572528883223468	-0.2385388079589976	0.09245017056900584	-0.0710904363177688	-1.1112150835437364	0.07345444777435459	0.17831712055891086	-0.08306680180374841	0.12121474817671893	0.2336080958816089	-1.492052763905201	0.14177481634351707	-0.3243757065070819	0.2207250739207522	-0.20781109467186706	-0.15881856291938354	0.30480666235090204	-0.3587768550814071	-0.2753724393743091	0.12451003126566848	-0.5073345078770971	0.002768779892303771	0.027944610614091786	-0.1354646522015265	0.13015970857038045	-0.011473642402272373	0.2363457172236769	-0.5575736380884115	-0.1076612223648034	0.14235328942102576	0.21212419566742885	0.126165989707304	-0.1218399973960693	0.10321022502535077	-0.09902646377065734	-0.0411729569872037	0.15080893322880032	0.1779612714312514	-0.11170011131470192	0.06996639869255526	-0.35004295773275723	-0.09391195639540746	-0.028623671749487937	0.1198741599031136	0.1827731746353079	0.2756018117131149	-0.8962569621777977	0.012585292566854542	-0.1944780093884786	0.3540008921703426	-0.13732647983680193	0.17819528568256696	-0.1725930175385585	0.074220608063116	-0.1808047543918623	0.1634178534563681	0.29418192023003953	-0.22922616392959866	0.2731699025553709	0.04341739677374781	-0.010121116216474334	0.11806556777802085	0.2237629218990644	0.1221488863525436	0.16622910291991475	0.005158551741565564	0.26487428231746546	-0.05730338593434239	-1.0094821441618071	-0.17351567654384945	-0.09103278567825243	-0.40715651816516346	-0.17358942448332945	0.16140760783758207	0.050498835701833146	-0.06633956770419963	-0.14665259184228865	-0.22323863382536152	-0.0017327330725441586	-0.03305456255537816	-0.1431934675614584	0.15442765734839578	-0.13490662877514706	-0.05408181270677732	-0.34902172962850353	0.19720679660406695	-0.0009077287022277656	-0.011994448115759778	0.04929470935260626	-0.04359982868985122	0.02063897070843596	0.17929635824509318	-0.3331921472911734	-0.6377009051658157	-0.6048176238594237	-0.9964908657736988	-0.8717652206504081	-0.3947344878225594	-0.02352864432536426	0.21559660321079493	-0.14967072494743675	0.14225707172947422	-1.0336652769283774	-0.5006300993128722	-0.7337610825554336	-0.21172170009332628	0.14355744537907458	0.09389866375661453	-0.8883039353905207	-0.6278647735785573	-0.7869740536928944	-0.9998479643172696	-0.5463728055587274	-0.4965932471195205	-1.1400147366894025	-0.947669324126754	-0.8796918912004343	-1.0858096991498074	-0.5136021040798081	-1.1320595881143651	-1.3150206710456274	-0.7256127891436164	-0.18240821177757865	-0.4486390534313518	-0.11029332663629036	-0.14641971730406111	-0.2074681298491525	-0.11003082616824872	-0.02201610078755871	0.03571744158748478	-0.13648108876118406	0.10450390886038008	0.013253609613510964	0.1682240524832404	0.2844215674964056	-0.016205985166992468	0.2409553825130533	-0.02678358754744568	0.06235358799417581	-0.17561084427914395	-0.30003567334913417	0.18309216130333286	-0.047795178853331066	0.1009486244847716	0.1917461997136019	-0.03499362702937711	-0.259216892873942	-0.6647686402837945	-0.4790901719833306	-0.2915170287306235	-0.22956220468093136	-0.1288860630653134	-0.19433385031563424	0.1045367631098323	-0.138229511689076	0.03975994241176853	-0.7001863700198635	-0.11454334371750625	-0.034848186197400065	-0.0722800091047791	-0.2396315992510574	0.23633760248856864	-0.16784258490594212	0.008863080117071863	-0.007286748422094681	-0.1539851057754624	-0.9676291563018848	-0.7542302303994847	0.045287269395677926	-0.2246082535836556	-0.23021556170845264	-0.27068564511098764	0.20533306707479154	-0.11680548671783225	0.0015493724506848768	-0.04689333343329955	0.1531274000627562	-0.03806073654387832	0.041311478319304935	0.2135368928110021	0.002459544863293649	-0.10671170173087646	0.11052499633336736	0.06906232326245289	0.15832063977850522	-0.3062798239999055	-0.19507451456453764	0.055138685771512014	0.33260465993039906	-0.2659843001551194	0.057170510353876526	-0.0799766775131531	0.02653676411054646	-0.3229066084303557	0.018596430459013977	0.1438880645655427	-0.09573353689673214	0.1320278130028716	-0.2918686497892218	0.07951761128600085	-0.08778121781606425	-0.20447522883608046	-0.1062790869767997	-0.3998501418213089	-0.0706862423966237	0.02612416214712409	0.08661023896796273	-0.21974268543251446	0.012034603070755538	0.07209332860795857	-0.17625223938505094	-0.1897949600640314	-0.049812161917153035	-0.04985259619113346	-0.06440382259307513	0.04347262440345751	0.0015682674186782992	-0.11710603114827027	-0.1926167274546432	-0.4561617741039457	-0.6407725199074819	-0.03927539376722531	-0.09635255692270496	-0.0998193492954534	-0.9400077296272724	0.15891194071860187	-0.7607094346691827	0.31365302397231426	-0.07939129033857116	-0.07544187706416232	0.01677981099534131	-0.08934204276327236	-0.046663672024177164	0.15985225244271636	-0.039779466578345496	-0.02179540191084833	0.023873459497545574	-0.2704147374481712	-0.029234760248231826	0.12424915064850332	-0.2758221327883877	-0.028050497473627603	0.02578276668885924	0.21112387848619904	0.1022271983081454	0.17498350541236796	0.037469116472335966	0.19478278982842556	-0.9621463089350976	-0.4501482800297753	-0.08745489928763413	0.04809001347094871	-1.3503049937805758	-0.15458989004018076	0.1747857780793845	-0.12376052458772704	-0.3130228424217905	-0.36360008858726267	-0.7225326134065729	-0.7696847266111261	-0.7132189671278406	-0.34489871486051044	-0.09119655549419832	-0.6916538099095165	0.0761325227106216	-0.061185804566370273	-0.6176173314773216	-0.15167665254569018	0.09194455578012577	0.0809803244419495	-0.11228566681212428	-0.13866500376832197	-0.1064665491303738	-0.3959802512159664	-0.19806137438564114	0.12630282510078453	-0.1360922197558935	0.03535047789407922	-0.062693809126336	0.03569369594911519	-0.014777598825621416	-0.26501236291536984	-0.14078478761307758	-0.11543446584497714	0.0022059114988836033	-0.04224098291955145	0.17535612361289632	-0.11382897977336405	0.054381986553535926	-0.04930976646752421	0.002858869902585761	-0.07686294436124573	0.18196227995399172	0.2700404922333417	-0.21909495792034653	-0.21255194329724464	0.15974072570046094	-0.09372553345957986	0.018350898836726137	0.0065270066170538795	-0.05076502874908311	-0.5752251784773288	-0.6894170442857377	-0.6351414117714704	0.16509446274125142	-0.05911891805111884	-0.5613492194114197	-0.26320688463613195	-0.14654475189751245	-0.5420518826120925	0.05249924771344752	-0.16195353410293825	-0.04337795138532762	0.027879562521483662	0.029130273466001343	-0.05403645578093071	-0.3147913512750388	-0.20581900443248635	0.08187317706278907	-0.18615084354000502	-1.172920570248427	-0.13854927001254602	-0.030008169721524838	-0.660308056734213	0.12012519064684254	-0.055287654786969814	-0.20769704777727	-0.022608460865963225	0.1782420932903424	-1.2570941521825592	-0.3918189926485969	-0.010217239695133044	-0.0453709322962811	-0.6012264960531439	-0.1931378089753135	-0.0441519390617449	-0.793717904017489	-0.9287466139490562	-0.6335834281090272	-0.6655832199902562	-0.5399901891141904	-0.3067494876333388	-0.9319708196718088	0.003469355126171023	-0.017650460762796822	-0.7004476914673865	-0.9704091278143444	-0.2691186662374887	-1.3007264036843589	-0.4196520994147401	-0.7738301959621179	-0.450020484978358	-0.7317610997798203	-0.9080664969045504	-0.7898260265838344	-1.3011922377815672	-0.7652152976279701	-0.2277129245084085	0.15528500673935594	-0.06910656944366521	-0.9751643412457583	-0.17229019540790147	-0.8635473284000963	0.07763789125271449	-0.8367534508033163	-0.2330613025453829	-0.2339958739347591	-0.6870044782486889	-0.02512040341560246	-0.07253563849896268	-0.1686674230793662	-0.033963940426110166	0.029242029513383443	0.039090716400374925	-0.014861418014660859	0.05029277542551053	-0.08890664172901655	0.07195454730539529	-0.2881649526076485	0.05314977630712135	-0.00932332076905082	-0.12094231942797333	-0.1363142795232033	-0.1481374845659335	-0.038404105733038964	-0.06319099373928408	-0.15102704250624935	-0.32153592155111355	-0.21885597209277866	-0.3316653367758761	0.008611766633315181	0.1546813503539959	0.21745482365293448	-0.106291550736326	0.17062309864307212	-0.15286254015669545	0.09833501034137752	0.06624269227145338	0.04101006103847755	-0.11418993636375853	-0.11734585458910365	-0.004323377888230967	0.3597106817026693	-0.02699397362955541	0.12183490436030099	-0.1579926026140442	-0.01261324253577172	0.19040288687646575	-0.006876405669391287	-0.008866182049634255	0.06039324017443036	0.018537933466669567	-0.18583623025502732	-0.3478790790780064	-0.5151512146849602	-0.5182890779076014	-0.319582752778779	-0.3967197035367852	0.20180419521674614	-0.1279838763043759	-0.18527993863974015	0.26481881778924043	-0.25821307800746085	-0.06688599464208084	-0.7006259397171912	0.0024541895617081503	-0.2689477267868041	-0.0400120694253096	0.07041557961430585	-0.018457830303413168	-0.13520756854897242	-0.2585826673887509	-0.11850470905727875	-0.1617431652670664	-0.07337748655625187	-0.5810086591929474	-0.0343465043639378	0.1933898669185888	-0.2629324963538551	0.29593676294589283	-0.23004985643686085	-0.036542586479988835	-0.022403987576694245	0.2487255091723937	0.1398792779325576	0.12463690432253492	0.011286810116319173	-0.19429106070222002	-0.2759475778369061	-0.6788480255348148	0.04886173026789796	-0.06431548681163195	0.0416081451843358	0.2699163289858545	-0.03737758137523012	-0.3619568375547024	-0.10760124569457663	0.12160137048391792	-0.011406145621490846	-0.4261017027214983	-0.05148252443503864	-0.10882880099207763	-0.12570208274270273	0.029823403941830282	0.09999046943774123	0.11259874488274595	0.10684137198452874	-0.1293910859306119	-0.1955213386699019	-0.031022979688929274	-0.034450389963544284	-0.3638399285391039	-0.058051602770023476	-0.04229531635685238	-0.018826364657723072	0.20764644065930216	-0.1850317877865764	-0.17217359069484414	-0.11346849455263752	-0.01931335815882633	0.09406199551592774	0.13802908188822965	0.11129794638255774	-0.2956061427920233	-0.11983016456838215	0.12804468242239406	0.006350662244368906	0.23731503755929134	0.15692492773244054	-0.16629186922489322	-0.15622295385165852	0.007990298281426875	0.2331618442070688	0.1439475701792856	0.21774272933016076	-0.17178286229784107	0.0627308535228476	-0.19581619287903784	0.015405097969445091	0.01153012692174206	-0.11948143930972255	0.11737870245903025	0.07323861677517741	0.039297823305125414	-0.057806485273290076	0.01869063934846316	-0.028318208529392583	-0.18785486153603212	-0.03486703350336215	-0.14160018442860794	-0.048162923670802514	0.033543291783884946	-0.0331948642591977	-0.05118836988683292	0.1513449044849728	0.032170538028347594	-0.08428913272704196	-0.26992093804715633	0.1535665615657348	-0.007570161113356231	0.016712551697033513	-0.02968928036434618	-0.3003214744635813	0.05112284433824678	0.08123700963462732	-0.10271774091870887	0.0867503103446507	-0.10889165273462374	-0.013380429170225005	0.2432410236872103	0.2761957682063386	-0.0358196748303464	-0.18039088833585087	0.12232343915838575	-0.047383098305906965	0.031954949700811634	-0.017092964564870826	0.03595660481452683	-0.014354703312176637	0.239744612506866	0.11435631398755315	0.15169478861293148	0.13187043686932493	-0.07707819292771538	0.037093756559874284	0.17159168895981444	0.051663829358899835	-0.06899944748580956	0.143862610150758	-0.11411672396283272	-0.0012997382493687626	-0.183175638336292	0.07037250857241342	-0.24924452411679174	-0.22391153953314027	0.09742551909486777	-0.0391349928291122	0.3023141587300464	-0.12913356610918764	0.04628487697997186	-0.01297302286177499	-0.10429339184332123	-0.1398954490827372	0.0651440327086211	0.20211294683619085	-0.03149820492515014	0.14369293476788722	0.26617534453309954	-0.45021734069514174	-0.03248748057919187	-0.18189389432753814	-0.05454996419102131	0.10149857542644904	-0.1284017786816173	0.058044129259269314	0.010670189195133491	-0.15880595097306413	-0.02924866554699605	-0.03815357812266707	-0.2008920616494008	0.2702284745894318	-0.3474953811150429	-0.17679488968564966	0.3386305538469828	-0.014906090550143828	0.08515361978642548	0.17235263607893556	-0.5684015540880177	-0.0916106231490582	-0.07933297795935014	-0.08563808108965335	0.17478157270747774	0.010801906748996688	0.04015974844619023	0.0321478257793196	-0.058901936316755964	-0.4026046605405959	0.07297871773724128	-0.03151529528386348	-0.1144760610076618	-0.005104369296297126	-0.2301519987960643	-0.08572514783088803	0.07402444645707099	0.014019543945295644	0.18785709314965607	-0.18518612602939888	-0.1199824442195028	0.17896214216551368	0.03445648160679385	0.12983849057841218	0.017617310288038996	0.15158321505604622	0.27550624744331	0.21124066763745136	0.1262014924440415	-0.2394627929092382	0.2951115016215713	-0.034939184647278104	0.1705926230821416	0.011904048561528822	0.0007935569105504411	-0.019131210847671484	-0.0017407778335844595	0.006761738609225232	0.07806732716907985	0.021022366201961386	0.24407796132728984	0.06576455909678337	0.1561422449696015	0.004359571201094749	0.1831782222343334	0.0883490264550428	0.12275174193699068	0.13160583286431188	-0.039102522350737634	0.02552707898821725	0.1865335396987892	-0.0036023747203179283	0.2421386129829725	0.2027951923577099	-0.015906831018173338	-0.03115253488642645	0.2773060990387485	-0.04217629429249985	0.06327341621259938	0.2019397556797274	0.28977308235490584	0.04187483674461137	0.026070485990961137	0.04003765413439032	0.14708033180724803	0.049017385281781976	0.3031347393199921	0.08606419095782676	-0.10189847940916978	0.20986658904624306	0.10263158146675913	-0.04622232604317899	0.11767295269544033	0.1850283736276976	0.4240920227832769	0.00500693889505428	-0.05395568407515857	-0.1702706158515457	0.03347035429205356	0.11129101401886918	0.1354408355168242	-0.1886932971867983	-0.03663552132183687	0.1073238357734448	0.01450586830325076	0.10706503806079454	0.2118034304410368	0.18256586249542275	0.15242221134249725	0.012919857972389636	0.2510903525347449	0.17013312213569093	0.052577040767857464	-0.06708665396028725	-0.14671336831808973	-0.04433349689996564	-0.2595194452676789	-0.19435657957182514	-0.039333568921319735	-0.35730274821970004	-0.06649587667237546	0.08146278375657633	0.031221816470177088	0.28201540715276163	0.023609217756504947	-0.07198776239341956	-0.19279500281497106	-0.12465858060755824	-0.16623664039090044	0.15827095894979618	-0.07142062372971429	0.09073282652204824	0.03371374886166526	0.18508723846348998	-0.04369061594769282	0.0697454267091396	0.015540198392472228	0.07632713060342984	0.124086309306185	-0.12977461660553674	-0.16887579882548714	0.12410514735557066	-0.09267488486671624	-0.21202058489912995	-0.318187095671838	-0.08082262875655398	-0.0657308570355889	-0.2948253894832437	-0.08208489011887901	-0.03994717001642825	-0.043646766101639436	0.06112045644463381	0.0655532638665917	0.05966586057750415	-0.07173476113785497	-0.14353281061371745	0.084478248378372	0.041257344303419465	-0.10165327490881036	-0.18735891077283515	0.01661428393071786	-0.05527973852013952	0.12273882006748554	0.15607914154626468	-0.03658038525743768	0.021582830572360025	0.12378475352773112	-0.2611747437665973	-0.2208990213730082	-0.264285225179469	-0.5053587829066614	-0.4011916143657384	-0.6886022824377691	-0.7336682064163467	-0.5396421824222971	-1.1096961423594018	-0.009313793534380962	0.030160726555417083	-0.1757789972476935	-0.4748415012556914	-0.2489653804116993	0.08734863668124829	-0.0963243679976562	-0.1016220072112784	-0.07534091050603628	-0.058341165140040424	0.12743782211248764	0.024880802911889197	-0.2940680213056699	-0.2827981840296012	-0.1302883129876617	-0.014036289043536106	-0.18273219756851292	-0.2608878444639088	-0.04450553367634925	-1.348899679281526	-0.06316447906157052	-0.07827475605187695	-0.09696092551696506	-0.031098517712884032	0.2511318065270531	0.09830936451707324	0.07191206945291145	-0.4727916630885413	-0.6835110888423581	0.1832999460553328	-0.15280561684773852	0.12895065181051052	0.04161169189020916	0.022315281623108987	-0.04053231702530024	-0.058669356206403636	-0.7384989630530087	-0.1706550303875566	0.17250295485774678	-0.038767272072191265	-0.17538161463258775	-0.39119856515831225	0.04350922886667076	0.14359001791276352	0.10531905513475656	-0.2897868764101397	0.06586629665686124	-0.13484594693363092	-0.00016670760088282713	0.015855758399316154	0.0625287814691073	0.19177318537459687	-0.2345950032397143	0.009729713381086743	-0.28843413679986024	-0.3579928763750041	0.13661529689250046	-0.014345012891987696	-0.3517661806547413	0.15064353601608474	0.11100608080889372	0.2605838355049478	0.14555686493323886	-0.037031899183174864	0.07744969887445663	0.15702669931137456	-0.17253339499419812	0.041107809026253335	0.1166212976240012	0.19874282193147852	0.04061217256570618	-0.003255212674931525	0.14083929358388486	-0.2048271373611952	0.11837391491491504	0.04308902895830592	-0.17791685995888715	-0.0397717987017529	-0.1406275436057572	0.01680210914107419	-0.2124904774365516	-0.1128416707432934	-0.15816072498427716	-0.34503867488279283	0.018479588889265097	-0.3142121393056601	0.02397072134099407	0.03565628600738574	-0.13514427972515913	0.014486634799509459	-0.1763121426301401	-0.3353123709097454	0.19854401871262745	-0.11765824627669087	-0.1272222998560792	-0.8727887393351365	0.22915942774261835	0.028521072080209087	0.2344704364086373	-0.28202846675158233	-0.18257834898241074	-0.084039071517785	-0.02784274258140771	-0.20374469082780905	0.07364041249472278	0.007813737127196773	-0.21325222369523725	0.0606361616094845	-0.197097839233327	-0.748369445004662	-1.4122592415960236	-0.010604852237440891	-0.13821807146375956	-0.005593115308416147	0.11020306370313036	-0.5701459289640379	-0.0016160023280508036	-0.7357642148774377	-0.1721426665462826	-0.060209437517875525	0.08489900308388247	-0.2023391065832381	-1.039340577864618	-0.21403006464095448	-0.08191858564686169	-0.20815842779046226	-0.11260764828212608	-0.5142356634758751	0.2580052666614972	0.08258758667007741	-0.4868283737467691	0.004715156077413552	-0.2501111521551988	-0.16075281351824935	0.032128662876359224	0.18877774147515475	-0.22611723766579606	-0.09710117410705132	-0.2000635841530808	0.0821079225672858	-0.17428186812678206	-0.003209881594779789	0.02369844811147933	0.1097017531674142	-0.02348139698330494	-0.08549972829883029	-0.12740850058528078	-0.030426656080997982	0.11823825122925928	-0.2352176966629841	0.16268926787732402	-0.2204468139570835	0.07598632962577095	-0.32422958126447154	-0.13891391845999893	0.03313073190541812	-0.2060284308999105	-0.10004202484249686	-0.11031085462311342	-0.036225643717524215	-0.015336180908299354	0.048248249458004926	-0.02468408762932065	-0.2935370818746771	-0.01367581731427211	-0.030390040529946486	-0.2684275167411204	-0.13931523884252495	-0.4437746774162165	-0.06537474708908862	-0.09831737869307196	-0.057205589022392214	-0.11230296038628773	0.1530590978350684	-0.008212718422276754	-0.2509209482949773	-0.007365865823266998	-0.14958507578028635	-0.17108943782008768	-0.12926849851219346	-0.05517998877477166	0.034468829605026945	-0.17870825852517724	-0.5669948804518027	-0.09091129444921968	0.3306797498733363	0.019137786017429898	0.180892689779174	0.11764928898718766	0.033967638328131565	0.1793988582905623	0.2112049231679398	-0.08780742683731925	-0.034172593994390016	0.08578662738274935	-0.1954249408034001	0.17940754085732247	0.00035247516747407203	-0.200316056703266	0.017091628938129714	-0.0738081900676307	-0.09133571678998599	-0.0704535539118785	-0.030512772125000018	0.17530597145030882	-0.8812692668084542	-0.5461918186384517	0.07598296430113081	-0.10466277008710133	-0.21278524391117454	0.1947393656482886	-0.17897639313890715	-0.052769456629996256	-0.1786791524897903	0.012306874454705932	-0.2706572673948742	0.2231333121335442	-0.4467529146850259	0.14789675271223274	0.1668240623674469	-0.22138244041642088	-1.0436683321165134	-1.2668212804161691	-0.056023323045753054	0.03615344272757539	0.20288163188448216	0.014931087003992082	0.11154768060816267	-0.04316242456667289	0.07481462649508719	0.11774971780902845	0.16863355123316234	-0.02306276310859616	-0.14778457054480115	0.03578217660703156	-0.052152693585716704	0.18766964810169834	-0.08203994829079674	-0.4718431112100987	-0.6852477799599793	0.2327184402819437	-0.2806982814570523	-0.3493923653410178	-0.11429015777907428	-0.1514457186015133	-1.0605542350354344	-0.336506986274946	-0.08180529630071119	-0.043210485040969325	-0.15062939381154536	0.09424574127109736	-0.11992231816017343	-0.3350751074307546	-0.15417857477580313	-0.3135119381786054	-1.4385924231224725	-0.4877526568355687	-0.4299514566963884	-0.15161717528192042	-0.18114892809684127	-0.17771047660495065	-0.17259732694679467	0.14663258864346132	0.045187325870783966	0.096267369189211	0.03316101647293692	0.04754427610816297	0.1181758567524014	0.08973772097254243	-0.17808119793744204	-0.05203899875485584	-0.38714572379352735	-0.02243572017162896	0.210765238344214	0.12765882416159074	-0.6817510028207043	-0.04187259063670873	-0.9240072595272414	0.02573713429595086	0.13396510085620095	0.06200691224354015	-1.0251686566450198	0.0026198701869302237	-1.015536885495899	0.13631312706361826	0.1767638976437403	-0.3909820245078423	-0.5295833791253116	-0.4640446286485961	-0.34699539867401397	-0.3983165028070926	-0.18906072451596295	-0.4477439589202709	0.16983014234372265	-0.12694241816279558	-0.16563357196993955	0.13388237395048058	0.09677941510980677	-0.2788210588869219	0.02440199501009434	0.09485179721484667	0.19668715988976104	-0.15174275557579384	0.10847290431086208	-0.15823606707672086	-0.14259286480347885	-0.3859311210468796	0.047784457316860034	-0.11661203774155672	-0.12296199521700375	-0.03923033086774755	-0.18986624532659047	-0.1208141004135558	0.3857937253965988	-0.010455308351938176	-0.08893095694840088	-0.0222589146950994	-0.19496347087941107	0.0527869729285604	-0.06918031547221916	0.06596348549808981	-0.07210291727825166	-0.00928907992314511	0.0870318424551201	-0.0664378040943034	-0.06996762619196198	0.03391268995158976	-0.1799385282274502	-0.07659234957605161	0.13479595599050762	0.04415614346888898	-0.0388142584551009	-0.21591886338941807	0.13200795084301767	0.056574837277353976	-0.12421204175022015	0.017462337147878478	-0.14342844158888873	-0.2304375201691116	0.06864021528615043	0.008505970306380015	0.0807054795188318	0.2462786912365431	0.06024962633799185	0.3346615470665401	-0.1193971259215441	-0.012454795374856916	-0.07180511679932855	-0.4677592415696374	-0.043125088385442184	-0.3326572556589439	-1.2177706031934772	-0.6504004525687557	-0.2914599704738233	-0.4525822710429596	-0.3476088157600313	-0.01725667314754446	-0.2669196369306385	-0.15392899747505873	-0.03292246097590292	0.0731570004819842	0.11001472135085784	-0.09200227088533093	-0.0660682954528929	0.044680881622363736	-0.21089691187432535	0.06091435813808229	-0.3209655890286669	0.08889151323345698	-0.05282722741629955	-0.07534320387162811	0.061944215575464985	-0.06071407885780914	-0.04248802550902653	-0.31699990974351683	-0.06196542674408561	0.006112457422480292	-0.6033836956000109	0.02921201410517435	0.0950163152281763	0.12368720013897702	-0.15462982268949074	0.08518206006779322	-0.6979850330406762	-1.1791367588279968	-0.11395952842150515	0.10452195101640424	0.1175906262184836	0.311617281013544	-0.11402918915153648	0.08204987701293164	0.03774493403883968	-0.6546416841835812	-0.3990533159042378	-0.6149727804173536	-0.5282581322474705	-0.16758407639484785	0.081474191173607	-0.2845085455491321	0.11379121278596672	-0.13044400305301385	-0.2073428408438687	-0.08778139911201305	-0.035270224226056704	-0.3047381518491428	-0.20947120105531108	-0.3662436592109607	-0.062110618909392915	-0.14943266666477822	-0.05589784504087384	-0.4215158607987245	-0.10022505853698548	0.11848919021439025	-0.8624660058859984	-0.9632205882100708	-0.8564234170826659	-0.29213544179407713	-0.7019408004865619	-1.114789706548971	-0.05124918034987567	0.1055651772577164	-0.33495669273348977	-0.05014344306766068	0.08824925805717483	0.14410652827663742	-0.9586309427440236	-0.07873954296814016	0.008017897424437283	0.15305662842016912	-0.834814738890292	-0.17501880620158386	-0.0027482059652475755	0.09248077030701148	-0.07846363435149388	-0.21105841587288746	-0.011540536349419315	-0.3226732112580785	-0.2941188956327168	-0.008745125581128884	-1.1984394134073166	0.07223851024537309	-0.1678256352202582	-0.1700392187587921	0.16317478503936175	-0.3102180297706824	-0.1814254919391121	-0.05154779243852163	-0.1214279970634114	0.06796328219444048	-0.14601016251210647	-0.04724391280588749	0.27352342986236045	-0.44823188079581133	-0.4135425586785096	-0.4173125154137991	-0.4805103615839827	0.15221267965128552	0.02361663155161644	-0.02122115950902601	-0.7725361081800317	-0.04523410444122043	-0.3604721915436471	-0.27793840100353745	-0.7279088352011259	-0.8898934772066707	-0.9115185447959756	-0.3031915592417329	-0.21095097179953756	0.1683596064036828	-0.01590484337895438	-0.07636330191425099	-0.1817636948089488	-0.2491092143396685	0.09877160702557723	-0.6182244250315985	-0.2732829109263787	0.24202742784432155	-0.10968867441825243	-0.16592621360953358	-0.19359062229846116	0.23059315298117555	-0.1945398131597941	0.013366779417498904	-0.3241715751797715	0.011518710926920266	-0.2132598103121897	-1.4031234576795684	-0.04327789078928168	-0.2964711926891953	-0.08145416203250774	-0.2786171151142332	-0.1394913250639213	-0.3786107163866427	-0.13087541463707247	0.02826514734659415	-0.08903441645226982	0.1563866146384538	0.06313497895678041	0.01479171024020753	-0.21405671644667584	0.003616512377874808	-0.051129111454054486	-0.2623181105037988	0.08020552738398283	-0.30022410565384944	0.10396931402866293	-0.01881247981683693	-0.2811403858907349	-0.20507372689951192	0.005410751205956464	-0.08931269296288816	0.02669088568371037	0.1530558275803577	-0.09561303339541444	-0.13704150748007385	-0.1396244926088358	-0.03840122078223696	-0.12791319783012547	-0.2524471769271517	0.02804876997047578	-0.8914685176372019	-0.6633417817271209	0.24146700995518094	-0.3291115601872621	0.22760004095427144	-0.04239599029482933	-0.23089876624475456	0.05404117385299072	-0.09220481396812508	-0.034972583215542516	-0.08850798866509392	0.11916990880111962	-0.07116773974406952	-0.03966197610801982	-0.4409809943578555	-0.3754981137757418	0.11525800281002968	-0.047814113184488964	0.09741189060665878	-0.4892084743113716	-0.02188015488594024	-0.199316658033178	-0.14925943210991954	-0.01843073117458061	-0.4452293875328613	-0.212157093007154	-0.12237084614283265	0.045194641867295736	-0.22802234200789626	-0.3501017162228253	-0.26698554064269425	-0.2528702871117802	-0.05750078765178391	-0.16671992627466764	-0.2198515144318761	-0.08174050944606241	0.10220294417761908	-0.015251274658861676	0.2058135791033318	-0.08120057795116324	0.1546898200796944	-0.07126449582719553	-1.0757855133687615	-0.4653792414481273	-0.2296117387774803	-0.20088457745183916	-0.13336104421112366	-0.128852135676994	-0.005243315836395396	-0.3353372912858496	0.0676746318538845	-0.5217817334918793	0.2333811863237768	0.14020798023596476	-0.1172121509953776	-0.09632758429706367	0.18616388666464492	0.004356985666753325	-0.23613032767134146	0.1639552396531263	-0.12252516090034075	-0.001433848390712497	-0.2048988658005676	-0.046066213594912885	0.04896569435670757	-0.032333590526166994	-0.2088462519492072	-0.12926910536158467	-0.07120446477701177	-0.2059882795051832	0.23128639298634102	0.06869076337563422	0.07369601187437577	-0.07111853406625944	0.08608222586540708	-0.1266889029114932	0.057915481641129536	0.06502500109641678	-0.06536082102072184	0.05274759471825026	-0.12900556521995352	-0.13493196818964004	-0.3058733698622889	-0.14474869481970518	-0.18178256202137175	0.0443767140651266	-0.27105545396440056	0.06775015884290106	0.02224729680173397	-0.06052604142722559	0.13544818032498182	0.0746975127398819	-0.033655193490280566	-0.12441636080557128	0.16354763350937213	0.1280995528637731	-0.08466290759385947	0.02330730114400864	-0.04426440663509492	-0.10062126341166593	-0.1991050225218952	-0.010354322738708626	-0.014690385170573918	-0.06110244173179453	-0.07173927463983433	-0.17551274525997346	-0.978985865016548	-0.8301251760744548	-0.07634404764890455	-0.2962666408841788	-0.22438305889306895	-0.26465218354896364	0.3136695933570743	-0.1161014341600566	-0.0922926387503208	0.028806477477668024	-0.08219894981510327	-0.006113283223687468	-1.1273824057381054	-0.2767477949114914	-0.18957383920577295	-0.15162647812315838	-0.10793084080366484	0.012205918621176776	0.03884651488091713	-0.05205489888020369	-0.14802997621164168	-0.10240420388784546	0.12122913764181464	0.3123168523782912	0.2529823363477611	-0.3637133247024985	-0.22668046641906925	-0.2401124998689164	-0.12672691154078575	0.0027435909225494762	-0.10782408992996743	-0.07720408128259201	-0.2886972490980334	-0.1915160758642686	-0.19293282319081226	-0.08763454660116286	0.08552722159640741	-0.09733239634527556	-0.2408923862833489	0.07857052223010212	-0.10666257696652688	-0.1980539109927152	0.09307237699982167	-0.01501795831515113	-0.08567937139015519	-0.05991782673992699	0.17217610796917174	-0.08036363215071915	-0.008691074924773542	-0.1553791186889164	0.08841994352123121	-0.13576573722941446	-0.16398950331640733	-0.12086788844114747	0.041110740670713436	0.03125439957151428	0.2546214652374507	-0.1407690735120457	-0.2474135076940498	0.126013669803029	-0.02446732309653305	-0.13537964301517705	0.1426276116768842	-0.029136192302954063	-0.07001394600522842	0.12158641365837765	0.09430740547902863	-0.2595037761967424	-0.1707417535971023	-0.059426441569161575	0.32697343395130946	-0.17647521681559294	0.04187252880519117	0.030300014557521637	0.05740924699307511	-0.21182884469607646	-0.04414313623529554	-0.23126419464756875	-0.07005710381518516	0.08433825644755444	0.07591645002499542	-0.15492938279089347	0.17474650689138305	0.015655009878412514	0.14194255944181253	-0.04831806128789154	0.10906384981835993	0.06725211664594068	-0.11884595823573055	-0.11618429560115495	0.14133252097800764	0.014560351391570138	0.2611418399335091	-0.04974201076789112	-0.2806423637985345	-0.011629172115791364	-0.08555911887494358	-0.2501515547496634	0.2170342435535504	-0.036359613176804	0.06492567965846853	0.07515193073744267	0.07364540547240336	-0.1793056919412251	0.03337160847772444	-0.1354457912171476	-1.0832530723665088	-0.0404922798550032	0.06726535662152305	-0.8742764015524899	-0.06980041245045147	0.06807427665342403	0.012607640572582929	0.053610532319855936	-0.2445921537786292	8.867331071611542e-05	-0.12266546885413968	-0.08666717260051422	-0.15269407739262345	-0.09416879683741183	-0.10831740151176784	0.05080041314904047	-0.09084962727142387	0.03142328104325057	-0.2676424684376471	-0.11161933042973114	-0.1480659756645579	-0.3313313129518851	-0.8139266963311458	-0.11418474616640785	0.02033082455224546	-0.060504731973783824	0.09278178514071596	0.11432664374133268	0.01463021160444548	-0.1799233898394332	0.004558238136280796	0.04700404084018093	0.16022644575294054	0.06459467029102331	-0.11764044625984425	-0.11656330912464775	0.039726437989866484	0.17781241909691045	-0.12866592271682226	-0.040019136187827216	-0.0919325669545343	-0.044938912824851136	0.32965134733934304	-0.03725978721384721	-0.18402840390418054	-0.21648286890656332	-0.10366726058028712	0.019044879831606847	0.07809227911794313	-0.4888396631903457	-0.05152825345562738	-0.18381112809192576	-1.1900548456916695	-1.015285333144645	-0.06502545790956946	-0.041494256377931686	-0.4937550225565479	-0.4305499842749589	-0.20214172924214224	-0.8263258514269166	-0.15934561444652628	0.10690044721722608	0.1307066883004149	0.013389623627730732	-0.096263190170399	0.12057305978603484	-0.12037453194363072	0.06277814743045007	-0.013569673913354173	-0.8019045263662966	-0.4187027937764189	0.13226908909536714	0.15955538447053366	0.06634705180921797	-0.10149954812990553	0.15857869586698872	-0.035191519442091194	-0.00661391070969626	0.05479452620116814	-0.31074656526858435	-0.15668181376437576	-0.9292022632676742	-0.05336759310115192	-0.4620283075117571	-0.25894717430376474	-0.15817281240719872	-0.11314379204530907	-0.2824428120902115	-0.06368383326589859	-0.2431701910357309	0.07438702668323878	-0.15723649784063626	-0.09594143367531062	-0.11453373055338745	-0.2435739694200031	-0.3837084114100601	-0.8422132044131582	0.3267391203434936	-1.0260305549565472	-0.7930178128490909	-1.1702342266951886	-0.033934087452221214	0.08625133928801107	-1.0187523959703664	-1.321787890328973	-0.21161577520056654	-0.1655851352108821	-0.5982564386524057	-0.7554116860130895	-0.12611010009235546	0.29854791528495384	-0.15634543040931875	-0.17376767821481695	-0.10552082190397068	0.053300857421966205	-0.5496898258732733	-0.9413354497248608	-1.0204456316246542	-1.5547172887727394	0.018522437798097504	-1.006204702789774	-1.2258379034065858	-1.1523625659597143	-0.9144414045838364	-1.2079095974202747	-1.2185644935501063	-0.8906423031482782	-1.0955344537441565	-0.7829222960291868	-1.245296915844198	-0.8579630579411	-1.617394148994452	-0.1522760538975923	-1.234781216966078	-1.2377180795040328	-0.7031453825039535	-0.7699069982519585	-0.7569640134349968	-1.1794349959041417	-0.1638699330624932	0.14955020556566198	-1.266478821406266	-1.2144220519212066	-0.5833657494739428	0.1952537033820677	-0.07458697122383574	0.022712880990039708	-0.20065786481771825	-0.0058219032259176785	0.06189824749666247	-0.3133959511089772	-0.00848701275547053	0.03251783887003998	-0.2561226586645355	-0.19886632996315032	0.01187444645468472	-0.7402993027667778	-0.32636022717853835	-1.1529024478756569	-0.5668437641534555	0.2393628860057844	0.16890916577064133	-0.21488841319016916	0.00819587965083732	-0.41408645171448577	0.2439913714748627	-0.0385135697876834	-0.09743760158704047	0.1903316829966826	-0.14245761689183606	0.17103488376384354	0.14799256075796266	-0.15251665143705606	-0.06690914741898282	0.16742700457375487	0.037013744500584166	-0.2459356831941955	-0.19070819062849648	0.03095301110830857	0.22201140850452056	-1.118850395710972	-0.2654542757996072	0.03064850572111845	-0.2216583567154967	0.0862033287608935	0.03976512021061882	-0.7341921923615891	-0.7477351059679779	-0.004565898531755643	-0.5427009025787556	-0.3682091787287813	-0.2186964492036164	0.017783858208884118	-0.036231050954305725	-0.11826893179061525	-0.05750768731334715	0.055354100427619055	-0.33776957172770844	-0.04933521186600009	0.23690424979888397	-0.3791379975355503	-0.634393527035558	-0.1817669941155389	-0.2961533617548121	0.015975229407199587	-0.6354870284696752	-0.10101824081589088	-0.07936784067647662	-0.6065755534148085	-0.8464543724823855	-0.6306483164160683	-0.14470861560888326	-0.5640043853589798	0.1383286638327481	-0.01646598712717296	-0.2255555761809244	0.08133020031798327	-0.14186341492762464	0.14431394022964594	-0.22320499181300832	0.11152473921841836	-0.17513414574686392	-0.011746520487343379	-0.30165009826783185	0.1998334604735512	-0.06995783717482686	-0.07485433011829422	0.016869881027772204	-0.6233644823823584	-0.04097462185145685	-0.5196980693717075	-0.6376887560659961	-0.2243738920717709	-0.8589136713596321	-0.8658106620401047	-1.1528614121164626	-0.01427680796822946	0.012441987164134409	0.10586638948019172	0.03421404644862626	-0.06685015997840342	-0.16644288164000773	-0.22351513349874302	-0.1063021058458319	-0.958072933227081	0.09225357503176823	-0.13885053214646115	0.07367777845405796	-0.237717805211502	-0.16738124574091964	-0.18367541761592654	-0.019959980375012603	-1.0113508538684657	-0.14012993261733553	-0.030798142052033718	-0.04465877047390965	-0.14495756217578132	-0.05731102455054288	0.06468489550461146	-0.16476659861295667	0.08743635346358243	0.18084401968764566	0.09435954543589736	-0.17218932557263975	-0.4408772791716392	0.19293314338099896	0.24753573623932346	-0.6925110626627917	-1.0868266242000155	-0.12043766706882925	-1.0139705408489352	-0.11953502806508162	-1.0232456846902882	0.10499737647888853	-0.5557116395208923	0.013117737654753986	-0.0436351442672157	0.06744967076617882	-0.5807553014745539	0.1480714955624383	-0.08266879586322402	-0.09954214562080536	-0.116196654452807	-0.041424164226760166	-0.17613937269582144	-0.0035674255676368147	0.09415594787971188	0.08564354401952241	-0.1348454155205534	-0.9286004004759252	-0.19666493383846664	-0.5740370270698557	-0.2289503323118837	-0.08451723838877635	0.018144412770352676	0.04167510337812906	-0.914591068759482	0.10923649748482976	-0.2089952538733521	-0.2600570844033248	-0.543469538089215	-0.06611107814156335	-0.08246370022672178	-0.04037733096853766	-1.269296130357929	-0.4679920986954401	0.1832614639553246	-0.018431154563769498	-0.1685464742261084	0.15255005953461068	-0.3426352127999619	-0.07384014788844571	0.2554109118833249	-0.21911564089953106	0.03856148844574882	0.18320467973164925	-0.187546272090783	-0.1726321343454967	0.05984317289727969	-1.0695016186282935	-0.2362946143738681	-0.006596393749586431	-0.12372105785976625	-0.118781390815079	-0.3621193313364721	-0.1650363301145503	0.03312287748689555	0.014552938653789491	-0.12434240143671205	-0.06731385413272244	-0.024994729604594788	0.16051777528329714	0.02182784887124132	-0.005654056961243193	0.003344573054046523	-0.10873130160854563	0.27564902521021395	-0.02814719172267817	-0.2971199074990135	-0.07339803085591655	-0.20674898200167147	-0.10888381137132692	-0.6442115076777831	-1.3834993069477546	-0.049385832324416734	-0.01939007634583992	-1.0906073581233433	-0.08401360980290076	-0.10211880957479888	0.017794560155581347	-0.21346420797747134	0.2036034954840624	-0.15030934793122588	0.26840688058356565	0.04828182423305457	-0.06356624170718858	-0.03832457557857668	-0.24884583655899264	-0.07630659895849479	-0.06734669441460568	-1.230534857322278	-0.16781217746196814	-0.009275770221155541	0.17870769644430284	-0.2465690839633799	-0.21778863791358924	-0.1983463177127416	-0.07156353248399043	0.004804146507894945	-0.2636844507240555	-0.32873866920537875	0.06825938881485391	-0.04020186483278041	-0.3416831015026969	-0.11747287432293844	-0.40156156012684735	-0.005756514533499444	-0.19023818181321114	0.06456058912653283	0.04218040682446133	-0.16101624597363873	0.3496045360909443	0.15714793456062545	0.035012305340657114	0.08896848450219551	-0.34673773050719464	-0.21402738722662706	0.2112404431053846	0.07235455292798752	0.07937532564676869	0.067482389292856	-0.12987568385102186	0.05974480522080783	-0.8100737555753388	-0.5506434419646147	0.047061491769211206	0.06895988601238999	-0.15365527700388065	0.0015004553451582387	0.05586383198540233	-0.09085912243502174	-1.052944478859881	-0.0020383323352253773	0.0510432510474259	-0.9658491553489108	-0.15915355415453272	-0.2015091023119309	0.09498269388805264	-0.06922554478674096	0.2488531684028084	-0.0522554262941376	-0.03259347673537613	-0.1711773398113923	-0.4231512657977145	-0.07881252399609245	-0.15195882069708558	-0.2619894559497602	-0.1547494713353341	-0.061058234255259136	-0.050076509831797705	-0.11130709449876794	0.1188379585182538	-0.01325803016857642	0.1647500102362061	-0.17049911611802265	-0.08244001519032404	-0.13282642979459014	0.03295442215379235	-0.1104169644973512	-0.017078976037544946	-0.2801129805091069	-1.4536707127059758	-0.8406001088829462	-1.1078545628522916	-1.043854554655998	-1.013788264806294	-0.5051277134589149	-0.8886854741527233	-0.6975752359768789	-0.09684723885069224	-0.5782307461211466	-0.9618365418211424	-1.4096308934475352	-0.2779695919051509	-0.13250175770720654	-0.03198845991074601	0.17611181666045486	-0.09971485655045002	-0.013222321805365658	0.03051991983025744	-0.36953649076267975	0.031205474370876476	-0.0689860472540315	0.013916954781938716	-0.33574426360245696	0.2019518541084086	0.03689137775038327	0.13501430843702916	-0.25410390814196243	-0.06341221972487243	-0.1140620682555209	-0.2521260051288383	-0.03963842249339599	-0.14375189652544146	-0.2282395422912718	0.07832783865342538	0.20950838010217332	0.04276362310298818	-0.16533181725643575	0.2934963780849951	0.11491776123730173	-0.6697379098559463	0.02482981756863435	-0.389598759966904	-0.07614198257520954	0.05580882851552911	0.02642377579573849	-0.16270155159231542	-0.014547126335191087	0.1084056543729978	-0.0980603812482493	0.052179036939810144	-0.13572876386500374	0.07002780819500305	0.0062219283565369	-0.10192893765639226	0.18708697811594466	0.08256910682129838	-0.11844581335835658	-0.131260489279839	-0.029298397860643605	0.03638292726665307	0.027921503064484408	-0.01084433536737904	-0.2361719833899393	0.3093879541081313	0.16835243175918113	-0.01136525020600833	0.32988528753745955	0.2802444642519534	0.12495640046556993	0.1981667076951667	0.10765550828351401	0.015035564682446875	-0.4380170828027484	-0.126368111600101	-0.08887321980886956	-0.1288253076200637	-0.035064429960997734	-0.0026206421186483345	-0.14251626255865465	0.12504082719276846	-0.5884742918869221	0.17974333180442226	-0.0219095871470358	0.1011390593092906	0.3195890399493726	-0.34377589203974346	-0.17706195297899896	0.1787269673672594	0.1331987980941643	-0.05891233188627078	0.09600122218511567	-0.12332366244434563	-1.4841751530216518	-1.2815626077827174	-1.490599457226467	-1.157248007250984	-1.1805756807656884	-1.3794259951697736	-1.1375428165261876	-0.06196876710609441	-0.7686469495680658	-0.17136170142595564	0.011695851933288079	-0.8291218946048761	-1.588197675950792	-1.1851461926809697	-1.106599685445436	-1.3786610118885798	-0.7580807157120945	0.08630822637789745	-0.0234520486150014	-0.6684434035903856	-0.796359511474523	-1.0920678569249087	-0.04213381797028598	-0.7408017471441682	-0.9856363365581546	-1.2975509319508052	-0.7887886653683148	-1.1144279347295512	-0.8298740769384172	-1.0549205898757847	-1.402353605586918	-0.9903301710797918	-1.1646302411984424	-1.235974353857741	-0.1059073078028651	-1.3032692358721385	-1.3529109359132323	-0.5628426898899843	-0.32293058632589794	-0.6851924473892792	-0.4781881914791236	-0.21889831780933616	-0.020231675903403808	-0.3444580968044688	-0.8195945854274681	-1.0685734673224354	-0.8611017163594279	-1.3403134990582837	-0.12555621326489866	-0.17197481440849688	-0.4960198386175733	-0.3069001441090232	-0.03594975456348008	-0.2538165168776593	-0.6290122120029075	0.09271843719235884	0.12769983831946333	-0.008804925942698605	-0.3147070342852776	-0.654970230923552	0.05495977088895936	-0.17211347929026688	-0.025487418675528617	-0.8126057893380445	0.10432576130474236	-0.2662481577752884	0.14329174539134312	0.2641004510527122	0.011594209768390509	-0.5220247870156396	0.05357921053714981	0.6060469483490454	-0.06004575548482825	-0.13522321446350746	0.16651778856004412	-0.0016743288539532494	0.14662905321722566	0.21496915771237746	-0.06256981435631	-0.26623883407706445	0.08175717960807245	-0.20391062527430426	-0.2503507571603193	-0.07184525982839728	-0.14754420406954666	-0.1042201849191314	0.051231980279024564	-0.12851570572571738	-0.111412270927713	0.035423840908544384	0.13607524154174686	0.05583178352129522	-0.058207296804575176	0.08947030831598078	0.03772702954424308	-0.1734415322095964	0.07258699473784007	-0.5305655934026331	0.219558017989422	-0.15961243835435265	-0.12937690831925056	-0.4044416577430383	-0.1463576302285798	-0.2176652548917917	-0.181106686779494	-0.14393560309135436	-0.3894939674897099	-0.19738485009758155	-0.8179078279681739	0.10661616643830647	-0.5921895504245355	-0.5468147955616307	-0.372064503100406	0.3042652551394041	-0.2520475544921239	0.4166354173027799	-0.17616168293495651	0.3307997633886917	-0.3461951707574327	-0.057331641462162686	-0.10600616713549056	-1.1316262842696356	0.023574568970491	-0.1262187882331052	0.11675772129672847	0.1647151382473141	-0.10036711632291548	-0.18852254509278174	0.1299267753253188	-0.13311821880489033	0.2257521044382162	0.039949657738239074	0.022073705202334183	0.1219887421617498	-0.11318973509595565	-0.3981119576536768	0.2266399740289951	0.15589563167942255	0.2778666553346621	-0.3161582597955225	0.06891818238475793	0.0737198476814882	0.0295155918078842	-0.12292231521564005	0.06882361406995298	-0.1213479196557284	-0.34150150440695143	0.014503594078770625	-0.15744318540865546	0.00524217279833269	-0.11796161851039595	0.17762964288216776	-0.00612784560291411	0.04358218923149517	-0.14115248184912504	-1.2660345548963678	-0.16996456003721813	-0.06273332856230435	-0.1826720910257016	0.22503237354428926	-0.23474154309709075	0.010777718160713963	-0.16467292241478326	-0.09406040233946036	-0.1203032123460641	0.23539471283953756	0.06696024561836328	-0.009044407454912542	-0.09806555998409013	-0.8633585827350155	-1.1975521488868115	-0.08364039564032033	0.12343976659773175	-0.048564112669572085	0.049211206646155616	0.19494228154017226	0.0479297235243669	0.04619636433664536	-0.006891449295421693	-0.3487010200711105	-0.4650724375960567	0.06840118640398363	-0.21396003625467488	-0.11541346949552045	-0.10116248207914397	-0.025054373471407463	0.12212957818256487	-0.21262534772511585	0.14004899180096045	-0.03217446829791591	-0.17395884779593182	0.014275624822210137	-0.4392591888556245	0.2664180207804525	-0.7844914219110427	-0.9344178767296676	-0.11734768299194667	-0.4181870406388287	0.04548556225814341	0.08186402943518756	-1.0126607916229038	0.07808799265357637	-0.2555729775406721	-0.036570146628783086	-0.017593909665962172	0.02709777756821361	-0.1287654837101668	-0.06677438325781529	-0.4618974185322762	0.10185134581890554	-0.7104336805388682	-0.005887794097901038	-0.12318942339127698	-0.16092744674183124	-0.09849738328860616	-0.06824173250739023	0.2050641573910681	-0.06559287273954936	-0.07039696328473745	-0.12355316559148626	-0.04720148785226981	-0.2515957608101773	-0.6920431666694796	0.04557735946566485	0.1237553940439342	-0.036544718912252805	-0.22962135337350376	-0.18022623717998132	0.01168953599777116	-0.041318335864303266	-0.09545969659831352	-0.18589599163711465	-0.30094602773019496	0.03944561152182032	-0.3809378535372993	-0.04879436435270178	0.05425637536851309	-0.20604172026511025	0.09553322467057104	-0.32877383914747965	-0.4496717524272367	-0.3835413621368473	-0.09193169855116684	-0.08747611989176081	-0.2410435610915337	-0.0242794508356828	0.3233350156970896	0.009821216902649072	-0.042209916379609184	-0.029371146856591018	-0.1989862918702497	-0.023719151251457488	0.0362441466791424	-0.006624563249442554	0.09906317456805563	-0.04797081189996658	-0.3355261760960708	0.0727320044298144	-0.047355908877781	0.1645255836149734	-0.0277597180221198	-0.2731010370377494	-0.0722135465772817	0.035402990367862444	-0.13029785469220578	-0.03048320949849385	-0.19084195313048294	0.2513237668896095	-0.15503586792711804	-0.01639860429355073	0.2915147165058396	-0.13455808143712072	-0.14162165984203193	-0.27778501143283085	-0.15963840366538518	0.039583207473605005	-0.09536854715577904	-0.3586192206605959	-0.30929906445749084	-0.6897565046521483	-0.11170836406068986	-0.7199855227269141	-0.07544155657448735	0.10636500397209653	-0.08622647334178372	-0.3838929405800583	-0.021118787878418883	-0.22162491436909454	0.05785017006544255	-0.04885523006060765	-0.12206345823063655	-1.1194242065077118	-1.1645235731951271	-0.7956629848991583	-0.1902794883035576	-0.05331339734563716	0.04154199564191488	-0.6636718789234013	-0.11448778274074305	-1.1895691588338395	-1.4399555487162603	-0.3598753699670387	-0.7651423293230338	0.049642151636391116	-1.1294634488856756	-0.2057221351541849	-0.12786931586188666	-0.15473865290704514	-0.2532725746088815	-0.8203513751920417	0.05224564256194452	0.018174475094751983	-0.16577682491004456	-0.4533745996022658	-0.7851609528482798	0.022421974390684392	0.046815025271324896	-0.24762326654647546	-0.19165530673303574	-0.6895662954562526	0.04114310643433807	-0.21133643149760925	-1.0682066997792805	0.02010781810064516	0.2006074554824178	0.31177613217713634	-0.04229968414768765	0.06316286685676564	0.005371178032092165	0.1521691495209825	-0.07843535003140419	-0.18403849179931614	0.06636125754829868	-0.1649898572161003	0.023450348052797318	-0.05556540682406238	0.012356458685284516	-0.3282597823939513	0.2667292866855477	-0.1451142217629186	-0.007220770501733547	-0.03916417692404593	-0.1087915888994154	-0.07140799270547575	-0.013679292074108184	-1.7136178327541098	-0.44674128958302506	-0.4829885295714568	0.11178482270786663	-0.4075826404721038	-0.5124790337068625	0.27842066559908385	0.03360590617437097	-0.08571971360752477	-0.7935501186232519	-0.1919398266994892	-0.4164737741963298	-0.3785315196486494	-0.07895273028676854	0.2363141348933753	0.07603706066863705	-0.26892898972486623	0.13206974442530708	-0.3866013896837616	-0.2009098464884587	0.052001583933112765	-0.09554748678362184	0.08071305786675133	-0.16528097058020935	-0.4423667862223053	-0.3326641275292666	-0.04577257896099867	0.03299219668834669	-0.04321020822175562	-0.11857879953384078	0.061187918244635764	-0.28655764630475644	0.2821807367850809	-0.5756380602001581	-1.152398069439271	-0.121728528001438	-0.12037657645799907	0.19437994947846526	-0.05685953794665414	0.6448089611118574	-0.12618465831207093	-0.02124370669856243	-0.25285442000393016	-0.08249224043331904	-0.10681088017181237	-0.06999183232389007	-0.023537313284735874	-0.016472875119718542	0.003823172304801947	-0.1053676510489978	-0.16201206210195668	0.09068837189226983	0.08792662017701675	0.07244091768827518	-0.16306893505080722	-0.29435321046335805	-0.04544356344205037	-0.04930098625626075	-0.06435044623835047	0.11541927597831357	0.11208459863710933	0.07770377085126574	-0.13871347181488866	-0.18251472726461784	0.0582842444384433	0.22002504354005	-0.19668145361522435	0.01574992946346817	-0.18040632278241212	-0.12617117726153418	-0.05020116701586474	-0.022738039071900758	0.5635377585862469	-0.5605747861324848	0.19241041487074906	-0.6849497895731028	-0.9671202343808154	-0.506374667170008	-1.1965856241246369	-0.14056861541275026	0.05973644687617636	0.06620372564009644	-0.3598198300267469	0.07788912458318592	-0.1437850422222218	-0.15307850081342106	0.06799564072199331	-0.11417406949008994	0.13413780149044685	0.10657975391480604	-0.14164714188288113	-0.2781784744235343	-0.44883562332619453	-0.06886459342349631	-0.7875495682570666	-0.17562018012246625	-0.8091854043016458	0.00015078070013171556	-1.3476850241482183	-0.464850053337201	0.14950678388149474	-1.07397256268304	0.016281757673451	-0.309632234161494	-1.0873194529917498	-0.5798038422514872	-0.29326890911225856	-0.3648005114012111	-0.9655573632536932	-0.7654431644356741	-0.12431858838093912	-0.03254882380567193	0.04448325123701699	-0.22913872416777395	-0.09607098190217077	-0.8686807693282642	-0.4407598717155666	-0.20255146616794487	0.00037892989110676365	-1.1880091313272336	0.07783248272605821	0.2482062171058655	0.14714452073323386	-0.6359541610211823	0.13817616464108715	0.023173115037566132	0.14766671700276848	-0.29502049316089696	-0.055004178329087966	-0.02317953191822279	0.11268387435408544	-0.19689509941235686	-0.25508142710054466	-0.07389756869422066	0.010968965351029793	-0.318333690634591	-0.44097447913634735	-0.2539892121863575	-0.037270824507222765	0.008947178312702524	-0.040175625950064416	0.06888184731605952	-0.021642657012191008	-0.1378458244242791	-1.021852655995697	-0.5836898187001125	-0.2422626122540133	0.16918798058109738	-0.14097318889522106	0.11029782323896696	-0.5693880104414223	-0.05900770568213769	-0.05296956682544306	0.04164289939854352	-0.402170756870963	-0.1964813867400414	-0.16128683849596062	-0.07449281280590114	-0.11968928553876143	0.0933991826840923	0.16083995239916452	-0.2468086027905676	-0.09052721088367333	0.196400309583464	-0.2982069988625982	-0.045191228860816175	-0.02548022153770064	-0.22275508780371134	-0.2315058179699796	-0.3472453481339429	-0.1012968721533224	-0.017512070351270156	-0.42611044841257495	0.046132030063950384	0.0983540411270754	0.060740768729729985	-0.15922209037183865	-0.19794188778596453	0.0008721787065105697	0.018489090502401752	0.07157237220708924	-0.0019606945523322093	0.1222998743375732	-0.010741295858618034	0.22219280979826034	0.10410128476947746	-0.0505587771544144	0.10145511950708164	-0.4987007511037855	-0.13227926567910178	0.17243696820814752	0.1134901568938116	-0.19834069284803432	-0.020529609994294803	0.2039655550833757	-0.22375314501903912	-0.120289030140655	0.08390335629370564	0.05228421756054142	-0.1988260575678134	0.13060342051343848	-0.26233093425189896	-0.12848966481123775	0.114829525416363	0.11021908951023758	-0.11063925099342678	-0.03842057457540276	-0.2662357033098617	-0.07408987613827392	0.020031055217994864	-0.3247492553609049	0.07025230694335151	0.06882039502653084	-0.2002731164888572	-0.038606681436675984	-0.7547575797900032	-0.2505211318724616	-0.14850596240133335	-0.26885601989078656	-0.07109235287580591	-0.13594788585232656	-0.3977038533392896	-1.3662667345904695	-1.3148520617753845	-0.6076831411587794	-0.8931624327085403	0.14137470857412007	-0.3487115323120101	-0.7316030442689067	-0.3273481421112224	0.05529919014930332	-0.10794763403282387	-0.9104579193290108	0.2109542887629632	0.012430019512237744	-0.22809671830661635	-0.16506864727433726	-0.156263489825963	0.11018269444045922	-0.0390314085079546	-0.3533258943548305	-0.12651624415323426	0.07568376679146127	-0.35467353665323964	-0.21049865531809128	-0.04229763784298283	0.1344967377905998	0.144282087268235	0.07644112376744923	0.012493958612191608	-0.08838606164167709	0.03127611149439879	-0.5208469277183264	0.02369540961635042	0.2837304963263239	0.075990766850729	0.08226098018861501	0.18419987999213824	-0.2506289607599901	0.07390774571815632	0.14011392246642332	0.056204229312874256	0.029350613847410018	-0.280762282252678	-0.20812884198055026	0.10211120450392744	-0.0446794300574442	0.054137528644195035	-0.12833129938236396	0.07126765323738153	0.035274828121164586	-0.07962673219726876	0.052319508601772	-0.20146173249569413	-0.10557115341927988	0.10668301934279883	0.13373345617329924	-0.09797762956341492	0.05712591028040556	-0.0041611668385698785	-0.06752353555229396	0.13286794096039292	-0.23529682864838986	-0.11678576710345387	-0.1169719370451446	0.015064844410710643	-0.11239995305340633	-0.1385047435007597	-0.5921377564500587	-0.13390649650628228	-0.03783309737562282	-0.09939380989933172	-0.06757387470891392	-0.34748394796958265	0.03041275757206342	0.06847983768510855	-0.0340919992522668	0.06494652741101338	-0.2911104720969702	-0.24379932161446224	-0.1997400819208599	-0.3055790359313272	-0.2373897660740154	-0.035429567068572414	-0.7007875772019782	-0.17758346979054854	-0.26913596297750897	-0.13837569142752826	-0.08294783250183667	-0.15512586114004345	-0.03274002544971843	-0.7853199392293987	-0.1628759598746165	0.13285903517722658	0.1565185241333895	-0.41821247557619984	-0.09027569276597527	-0.2116233212573189	-0.11688092241392152	-0.05461275930745753	0.007222407186688036	-0.16247721886808894	-0.07798239134713042	-0.09873803045127898	-0.14973764858124358	0.0690592042571138	0.04488418698526147	0.026029157401559727	0.06785074162239939	0.03221670494966785	0.08592430367762456	-0.17452159886927346	-0.19108256442964405	0.0951948206874512	-0.6956640571384329	-0.92044510296201	-0.7075561598334043	0.08745313086904573	-0.11945483741849093	-0.06286929005501808	-0.13012127859057465	-0.040349226006858	0.08998076227094441	-0.13223034273223322	-0.19445553314040764	0.08221296417781983	0.18419617293703044	-0.16597295513573526	0.2267464988478509	-0.36085226241583385	-0.013320975933225069	0.008580437191426649	-0.07598997710440304	-0.1150571349372327	-0.3195176748254197	0.046365728737007235	-0.11234413811708224	0.11278388859520574	-0.1144992226927685	-0.9243706565419324	-0.2256761972391741	-0.5268381714286264	-0.5973695472081839	-0.05822764430467205	-0.055160397824490094	-0.03807456176493243	-0.3491873098823174	0.04374761484043002	-0.3639907245195743	0.024765645775589762	-0.14578003373053133	-0.001291186690959785	0.3015303445719958	0.16597643598264755	0.21402264128351914	-0.17005344889228285	-0.2328924786156964	-0.3987414148385504	-0.20858107128954093	-0.3162719052246469	0.21089679366188427	-0.08975926102137377	-0.2573598737910903	-0.22548049288894706	-0.2533390971117255	0.1129203362796627	-0.044113383630906174	-0.34272637273812206	-0.13857382431940166	0.01172060065763793	0.15613925858740066	-0.08802018900169077	-0.1395663195320821	-0.23068400941526995	-0.03603772662307809	0.07277925591289472	-0.29213432082362306	0.11652683312302765	0.0583565695079499	0.017296768802330432	-0.016093744811402157	0.04392174601294017	0.0001605127217232712	-0.10708965469463326	-0.13928360569334788	-0.4076406158101576	-0.060262576430142316	0.1405774099507925	0.09547201315108683	-0.17701171000656546	-0.1302901396725954	0.03379809071716813	-0.16596518345019692	0.14830289326925922	-0.04911529016963699	-0.17496234085910972	0.1003287505171922	-0.05329548272681957	0.07151662991952404	-0.0796462065498084	-0.7017508488391762	-0.1800941474674495	-0.3011976405995394	0.06959820609434744	-0.1476042227895165	-0.06926559256992065	-0.19436058725886649	0.18732997444111527	0.12205634437373827	-0.18101747280747651	0.06630423787952187	-0.03928857148525227	-0.2416182700180847	-0.11715725677272346	-0.6365883696241899	-0.16451082512267265	0.13335288836237247	-0.11078821519371876	-0.3003362012275857	0.15047394570955042	-0.13949216691428087	-0.19411998394617694	-0.08070386900035831	-0.01475311227996372	0.10056831673293017	0.09533522356564672	-0.05548829217732802	-0.28153924422966825	-0.15895902972419054	0.07229319723272717	-0.37034827007430204	-0.2554345689249799	-0.1691436510783708	0.047803420686751835	-0.13610974915660326	-0.12962753030915894	-0.2519960469921188	-0.6859216581359177	-0.6372932737619497	-0.2409743612113906	0.05187086018254855	-0.28108425142048005	-0.09246397992234884	-0.2998282549817186	-0.11240607352800372	-0.7018278184178505	-0.04108097342185204	-0.15843186462358774	-1.3836850748594898	-0.09731291270211197	-0.10428975736219513	-1.0355399812889066	-1.1402272105927886	-0.023885631623505002	-0.8826637383805944	0.014159804497903999	-0.04850431164828112	-0.13987177997829706	0.09585847106526893	0.059048724463301186	-0.3265784751059705	0.06908584621413741	-0.08345049527324032	0.21123502492955615	-0.7963572362141823	-0.26767904604972315	-0.10103260833964976	-0.08319055103370933	-0.10764459367114478	-0.05111627095136303	-0.004581829304759354	0.12884328405361098	-0.2495949347143108	0.05122525569208992	-0.04310184611578411	-1.0536875412477578	-0.8399424219664466	-0.9194128817812252	-1.3558099860692414	-1.1138172296727775	-0.8216739603527763	-0.8237835411221333	-0.3081420062379548	-0.8726096681309229	-0.8592460987367199	-0.1516260450976994	0.13761355557205232	-0.13503978585930862	0.22660904676755805	-0.5071372502466857	-1.1423789520665089	0.14852187500859432	-1.112860166472397	-1.6880154378019276	-0.941210282625082	-0.4684087403206579	-1.21103078932556	-0.8083356537379759	-1.3221116763319454	-1.0999659072658534	-1.007801035038922	-0.1091918120117707	-0.1308837642289966	-0.33027844969789977	-1.5360230991598725	-1.1029911293184067	-1.0411755970084868	-0.42253282868152736	-1.199745288782894	-1.04346566070319	-0.5210478147415138	-0.4966188093486282	-1.0240557590381396	-0.6477896489614738	-1.0007022119203086	-1.1820130496276853	-0.936824008944665	-0.9956880263178504	-0.4072902600380263	-0.9679868745860606	-0.8234326196230258	-1.4619695937981474	-0.9928044365011556	-0.7688118838862571	-0.08781161976351336	-0.030779784480558774	-1.4992055387077892	-0.6741280707992556	-1.180067571741896	-0.7441996629636556	-1.1659229565309484	-1.0504276214313983	-0.8518880364247393	-1.4993399352538654	-1.2145778156564015	-1.1350871475945317	-0.7640260794887487	-0.9593225751662544	-0.9228738194992676	-0.8051784144168235	-0.8111933397282132	-1.2657536347030731	0.19969075592100527	-0.11181709042983867	-0.6471564382549868	-0.5378444051415769	-0.9944382949431292	0.12375512389734475	-0.7270521058046682	-0.26715540646108005	0.0877783967928005	-0.16443138570535462	-0.2055802789333083	-1.4482657667539849	-0.9881598325010722	-1.177654008596826	-0.9502250499040881	-0.9439308493381178	-1.132356568402565	-1.1019970355843824	-0.9924655354812608	-0.9474313891898528	-1.066516569885236	-0.5144280634753203	-0.6693569969604151	-1.5777616601707232	-0.5723142945414665	-0.7550239034031447	-1.0478256433666615	-1.0907642813384737	-0.2992834881912336	-0.7239108393472501	-0.9868779618711708	-0.061460969949388926	-1.0590783713081235	-1.2195479111875471	-1.063789110362037	-1.1112121182710497	-0.9130056765996312	-1.5336043769608891	-0.3552246974207098	0.009835661255556495	0.07417159795564791	-0.05903408440623638	0.04126487774358347	-0.07881323921978066	-0.21770213029028848	-0.04733907725771663	-0.7321130445384684	-1.1044608165008076	-1.3471270480544757	-0.9236713655695584	0.15519265885942876	-0.7523968691826548	0.10353984566104217	-0.2670701097432489	-0.246423174666868	-0.5046398760743377	-0.3875191196168889	-0.42141122881808135	-0.4998835200944181	-0.1932104218832114	-0.0368009306713372	-0.10665408756175937	0.12076825512405198	-0.18890906720228426	0.15215005650757224	-1.1921549756455785	-1.3626115414128424	0.10409850831196912	-0.889257550422948	-0.0264523724533016	-0.8395746889019984	-1.0119152614500713	-0.7416786420625185	-0.09308215387522613	-0.04774839391656928	-0.7680875949256692	0.01650607438058663	-0.5324825892212481	-0.8100112491260347	-0.2252627923508657	-0.04577814428821443	0.02071513601878596	-0.038855486973415385	-0.03812441571920557	0.20794067503505506	-0.9711038756409452	-1.0893087478455277	-0.035257244578555016	-0.04392311562246999	0.17112996583990264	0.10054774504518818	0.003227592580368378	-0.11317892326202562	-0.04517870100741959	0.08486628576663872	0.18384527351133667	0.20210380192242933	-0.1749462474276124	-0.19683138659906166	-0.429903751388125	-0.015654462561597592	-0.4148201042083554	-0.11430644235254273	-0.01929856753682568	-0.9382090511718764	-0.6121919973780584	-0.6825476627162196	-0.8830798717394891	-0.3293366450585947	-0.12026046127819524	-0.04502457455590873	-0.10326993301988777	0.21175624490373773	-0.04322650387574747	-0.18668102286356847	-0.3794677245497484	-0.10003510511953473	-0.21427961021283545	0.06318903417751517	-0.10949317339652068	-0.14352724733973038	-0.08590695433555841	0.1836194746827994	-0.02285314858815935	0.10821799009044188	0.1980707674683744	-0.8998583598333122	-0.5478960375038561	0.2644766516756061	-0.0600306433873153	0.04683945027967911	0.16617957348666598	-0.010836080679666365	-0.00995992399222535	0.008041270642113659	0.0027085078932354532	0.2696451580533701	-0.1406855825772477	-0.11570996680951925	-0.043669867107023454	-0.030492680266112238	0.3116933991387384	-1.316728330157949	-1.2348680984270632	0.16033452641507842	-0.007894425939474991	-0.0011831853668737766	-0.16754379429453925	-0.027137159920834337	0.09211108285231244	0.009706298629143635	0.16456466292246896	0.026686257804153343	-0.2553274709363248	0.004800851444570042	-0.16855947517390102	-0.18247799696184624	-0.06379175793841604	-0.12008348627235033	0.033692828296834544	-0.07373329197349948	0.18412516225835135	-0.19977128056865545	-0.057744749422296425	0.01966301995822878	0.15336541747778204	-0.012406290176248969	-0.17569782343394266	0.12256353037575027	-0.03995842377071751	-0.1955183965957549	-0.11194914588340288	-0.013742917221671043	0.02517526512401799	0.18024388089647175	-0.026670402854528527	-0.020537595783416504	-0.05281928996193175	-0.12362770364130693	0.01215583433451563	0.11854310169627813	-0.14951064086228014	-0.029316812654112307	-0.040808237120657814	-0.06753728369225415	0.21213640527477898	-0.9358990980662166	-0.044171200234058634	-1.1997413587410346	-0.09818446280876332	-0.1342637245800465	0.11495479699900422	0.030209752103862907	0.0744783165450161	0.03372630586219258	-0.2817906603312205	-0.1848464864313776	-0.009939250951264272	-0.04351232593222466	-0.02484278258233007	-0.10127136252373392	-0.05073768845183243	0.11285486818069433	-0.403045410825346	-0.260452781927591	0.01184104327033065	0.4504177099198914	-0.16243936229388786	-0.10830448014046466	-0.5144206855042651	-0.4066669168166073	-0.00573474704327476	-0.6124671243221408	-0.9838686841615784	-0.10707783198537103	0.0749050767708238	-1.2109838890730884	0.021130254874829682	-0.12157669191783302	0.07757694395249498	-0.05438694751085011	-0.09811441275673297	-0.020080747531295816	-0.13888632592756084	-0.5237530943496191	-1.491369935759452	-0.8381498104231674	-0.6151490585239695	-0.8116963784768448	0.20456311171453895	-0.8913676571066621	0.05036484007650978	-0.0885918482142865	-0.16135706118164192	-0.014091398409881618	-0.39196230486957495	-0.18836435876911847	-0.18306118843456515	-1.1466981178336106	0.20007994144617405	-0.0664868676437914	-0.1067778442990116	-0.20906818263531946	-0.9368184535198876	-0.012341583780512708	-0.00950572950981008	0.09027275319390073	0.02115801889452132	-0.02627799103943115	-0.27830636105994383	-0.4413102355622109	-0.09632963615829464	0.047008507465979975	-0.10191413304538442	0.06581135197145578	-0.012000731020694351	-0.19453490833873474	-0.3060208018842672	-0.8783413945810694	0.12924780934918406	-0.08483156170681806	0.2304160617161129	-0.21492228511738126	-0.07967719016731081	0.0993630742861011	-0.10588547998208693	0.032896898334600404	-0.7262013515141471	0.037109976911299074	0.2991970279235712	-1.101468888432967	-0.030237442510543295	-0.15548871675280596	0.19811727948678945	0.0722091782302228	0.024391375572740102	-0.4383435349103225	-0.2129681386446492	-0.16817362932178534	0.09479343051274522	-0.26878251368812456	-0.04422883389289076	0.2451885890402919	0.24555517484640135	-0.1151936753248198	0.21826280798128486	0.009347687503779477	0.0723873352585604	0.3958476776603242	0.07616468025863919	-0.14116388050309006	0.1982629964821904	-0.2466453520315209	0.026067508157629076	0.10011303458158503	-0.07065331635855929	0.06898565720391958	0.14517627488743776	-0.01864892156538343	-0.3553636459020501	-0.06016501904814092	0.028747344831095686	-0.1353502651042506	0.14291787320754853	-0.21763131549743028	-0.11369734388844195	-0.25308089266146183	-0.01185562699805019	-0.052110424616078135	-0.2463452369508427	0.012373313563307115	-0.4751027612740508	-0.3455895057378849	0.20666045393845686	0.04254659841892299	0.05965284814151745	-0.22496860360241994	0.07189027416326943	-0.09845331235509508	0.094031498190157	0.1211720181400396	-0.014140493150455924	-0.27356655009836905	0.09874302517713593	0.10939953230262266	-0.3054337844988708	-0.004563339595187092	0.11182551581910176	-0.1195770020896634	0.27111600417247345	-0.1919080756293917	0.0401085132243162	0.06911011688478359	-0.5507157047571379	-0.3906210174289706	0.032341921964868195	-0.4223730379121683	-0.2304785391946611	-0.11738313576961315	-0.02954404531472182	0.1605710820660666	-1.188632581135154	-0.034356282691988094	-0.32537780977935915	-0.042255749333109965	-0.5792488165731661	-0.2771875319476471	-0.6969046024671295	0.0021484709422133546	-0.21751412702757528	-0.9314195668036859	-0.7808958849937586	-0.8518452047976823	0.19158310486890576	0.006228317211355449	0.11402770662357944	-0.150613195228832	-0.05660581072301889	-0.13109617506968296	0.01573087421027583	-0.11310802898968643	0.05940812954896329	-0.02144333952053059	0.27107524130096844	-1.2683328774763587	-0.007006979024901904	0.18213065067340656	-0.1064304796591287	-0.05606202926508076	-0.016056919765575394	-0.14810824913459966	-0.7529371241960756	-0.020572406744327962	-0.2715446397895852	0.037026549750484035	-0.1050179090196876	-0.06079508961569165	-0.2687108772044436	-0.2484727541333966	-0.0987378329880238	0.12046582025681027	0.11921590397072587	-0.11978881201776435	0.1070601086115276	-1.0041149138976375	-0.09986793803640168	-0.6995794767252334	-0.7849321914389755	-0.3089006940988024	-0.7140964571039191	-0.2902370227251612	-0.21361428740891406	0.008796089295490634	-1.1512708290247762	0.062307478567372586	0.08194194184685806	-0.10277230381043	0.2009890776345837	-0.2792074815446913	0.10270983006262126	-0.1467632816866317	-0.37854295186218395	-0.046060041887053635	-0.320146231517146	-0.11048514486913144	-0.004590025405346147	0.027678602976502827	0.03466579904444593	0.08333700583541882	-0.2467032601819263	0.049996877360588304	-0.07046406230635878	-0.2130189940017429	-0.7018688487380564	-0.04397653158666539	-0.0955461956197758	-0.08602157618001634	-0.07826857254029719	-0.1755293398547084	0.02679109450172055	-0.05623747785295277	0.12351746186542803	-0.26200458628532475	0.02756105387452971	0.016212771490848245	-0.2466315792249859	0.42642708419849856	-0.18763354584760272	-0.11534521387062174	-0.2849257056133806	0.06970754423099314	0.029367499381266038	-0.18484136488888675	-0.0751558561475574	-0.3682306171187644	-0.3918176607595157	0.18175545893040768	-1.0096815809868058	0.034691482003749566	-0.2868564125891564	-0.6312483834457481	-1.0675046678283746	-0.5905846067389419	0.11789728047828435	-0.044946434558659695	-0.3720459462954715	-0.15869662586901634	-0.18867042459119016	-0.499205342309986	-0.006264455073235157	-0.03131249388956288	-0.07436665256904848	-0.028503635223161117	-0.2295277997531906	0.08480772428875981	-0.5964959521361739	-0.3287490567260213	0.11794694612204255	-0.2278878016967641	-0.01390264469761717	-0.07372660371684595	-0.314720531634014	-0.2191339106780522	-0.039915928335478634	-0.13250092704761648	0.002368372724431505	0.11730962224989668	0.3050863303101857	0.0813075064649049	-0.2210215163624196	0.03685339410812461	-0.029748048813382395	-0.12432270021101398	-0.01792223135359512	0.03188198637333944	0.10000484105824006	-0.05536665254115492	0.04451751759321776	0.06322628924077317	0.16429458440255454	-0.05955124910975269	0.03139452242556553	-0.05315048732024591	-0.14211722783234812	0.009817520424674368	0.24425589497484854	-0.13853075117897248	-0.12079573654766995	0.038154353966144784	0.11611590237517458	-0.1997950429600128	0.20512406920508205	-0.3331404703207337	0.19187323969847367	-0.0432746837921018	-0.009889307804198891	0.31073550207574097	-0.05916074346046921	0.08407609027782723	-0.04088656402687229	0.0635072065856604	-0.00011231665700408547	-0.016175719193355267	0.06075564138272721	0.02000272118475167	-0.3697693692190063	0.0064780878020125	-0.7062463859274517	-0.492678232797281	-0.3001144190385216	-0.13977955677369114	0.05390111411816488	-0.31339623477472844	-0.07019420867672181	-0.022598487091774932	-0.22119656025052933	-0.7007375673629995	0.0698757414566888	0.10628125454521767	-0.21470257971797213	-0.1291168092710795	0.17182651901739324	0.22681780434708435	-1.363752456050142	-1.3129070501507476	-1.0838394281565549	-0.7793191060820206	-1.0438890035411217	-0.7718888030312758	-1.0897001698572042	-1.1801863394795815	-1.3744685142671678	-0.6861977710070623	0.057328673881424125	0.043905294670198165	-0.036808572829255225	-0.2182271312569014	-1.2719412259177425	-0.4138799469536853	0.046494501304874564	-0.08520494189415967	0.0005421438887191903	-0.06730697759442572	-0.7376310949876173	-0.010983476376851056	0.012924580535574043	-0.15336823146421374	-0.12436828468888775	-0.2466525602987054	-0.13207498717488528	0.01860391333691948	0.0285009861923484	-0.17445308646343913	-0.03447313757832595	0.20586968924323049	-0.18454751801362468	-0.17027286125736946	-0.2246253383872706	0.07858933641476787	0.05212497450867951	-0.3666975691102994	-0.11223185111350004	0.02789212888228547	-0.7944967413780413	-0.07853885976943302	-0.10748160483300603	0.0014699075590121667	-0.061892790521765925	-0.2064849546504968	-0.021101170474107072	-0.9666775774781592	-0.004499401974779966	-0.36614909100486975	-0.4768145490605458	-0.13436729922131674	-0.09830908289396972	0.0033168978081636307	0.10985015595681254	0.006426867303014768	-0.0988300089898764	-0.017955499962055615	-0.14612949738267422	0.03159064231934355	-0.07359537693391442	0.2237823428173976	-0.035200592887264945	0.08797588683103184	0.362292219850641	0.04860325475928105	0.03332368648004426	0.1377916417736557	-0.12872447806896767	0.2863770733750661	-0.008214538809077306	-0.0833680028568006	-0.15041044955824154	0.06715574606905662	0.01055465436684276	0.17115168079882973	-0.08915287164437609	0.012488729288793144	-0.17870268845323894	-0.2455095660437468	0.030715093642661544	-0.3424578850352236	0.08368799959368074	-0.2371235649484496	-0.2935127172418965	-0.12900207152814538	0.0650562668747084	-0.11249839538552192	0.03493969700237598	0.10523571161787863	-0.13631495007606234	0.1915861005647852	-0.05089050890023504	0.020309886555336026	-0.14867450544152805	-0.256149770133515	0.01247851021585842	-0.10801601127684346	-0.21836093343558885	-0.20516837463110307	0.10727544344786676	-0.024649251419740927	-0.2914616416191468	-0.06003565990460283	0.05752881333242745	0.09369509540472244	-0.06279281204047812	0.12599703056970374	-0.14023659788403628	0.007521712718899611	-0.16744644446123416	0.15643104766709065	0.09047586547173092	-0.12754140257052266	-0.1894461818942396	0.13169701329212313	-0.3060979659791088	-0.0874488045095183	-0.4546415784379925	-0.1764865563050491	0.05638557118525635	-0.3532113307424645	0.07059192399398938	0.010534037700594929	0.020459574899606484	-0.9530311359392938	-0.11867227981766405	-0.16793409810188314	-0.03573744401536009	-0.1500361494760426	0.11987242239010565	-0.2221367721143329	0.16518884816313986	-0.06802753776445887	0.1832848699702255	0.2906321770926081	-0.19389477076591405	-0.11808397651287443	-0.03695557926123283	-0.20296425709982846	-0.06662494305466203	0.19887624246948188	0.05573067471013145	0.0642108066920762	-0.09541127537086216	0.012501983820893292	0.1605538433595287	-0.3724841281133471	0.055215790170743566	-0.16993946458202305	-0.087739169156419	-0.2304918742253909	-0.1072849692499292	0.017599915769073163	-0.4075865073732442	-0.6790659880243621	-0.19901652774588768	-0.6094808810188118	-0.16907593858938175	0.08789594836813883	-0.023152661210139064	-0.02602299352687897	0.050844366576754	0.029792886281577245	0.3069353320886896	0.10120326762756317	-0.008859067334336189	0.056828045807984874	-0.014073110985135478	0.007518339516418538	-0.0990073320762846	-0.08809795856396534	0.08211796712500352	-0.3339638422592747	-0.041463500468425785	-0.08265767684551087	-0.0030462105575889413	0.11298263587323412	0.09951898055190136	-0.635833452634562	-0.1321873467259938	-0.7706135130367422	-0.3803324703319421	0.19997761003951814	-0.11825736336816775	0.01393197356536029	0.049246718347321264	-0.08512319789797544	-0.16270718724690764	0.0906666711197798	-0.8649804277449099	-0.2992770130396086	0.31040922731633025	0.0851410627914996	0.08737444446477684	-0.20874042388946706	0.2145228423645872	-0.16106793747768705	0.005463737458674709	-0.321107806546305	-0.5418904770244508	0.06063065787691242	0.13589938823034645	0.0037553994413010343	-0.02676246673185769	-0.009708394453155496	-0.00603252905977441	-0.1070458930601047	-0.055573767378064604	-0.2525698066684468	-0.08469049535718956	-0.08930569129452576	-0.1869515068943796	0.15235733652214928	-0.22985386607219865	-0.06191205432177538	-0.22175737945174692	-0.067419292360134	0.18841894102502246	-0.2454609890542279	-0.15801232697193704	0.12028876632123685	-0.16951534969763793	0.13107740708864946	0.15418988580389728	-0.022893018332535632	-0.028999817976447812	-0.06534487162038696	-0.0931736262938154	0.11271284289043948	-0.016489191518560924	-0.12581439998392505	-0.059405507967100826	-0.06191576713860297	-0.2496873625161345	-0.2914524081611434	-0.19186271780177175	-0.08947747505919665	-0.06164986954044097	0.04212908460039848	-0.0792147801556452	0.07294929667030492	-0.0017515152454008562	0.1648064402873315	-0.15249090223397027	-0.07587280249440387	0.00288361945908258	-0.061174086512938576	-0.0499220791757289	0.031721422556947355	0.1765668400345815	-0.15772875288930902	-0.24056241651260465	0.0033462077933101627	0.09689656845859873	-0.015222497414381144	-0.1623599799394403	0.1134151219656852	-0.16100018341104386	0.11566537378528033	0.17051518291032772	-0.517294200999984	-0.1299161494417276	-0.055964606933760014	-0.4398792605534952	-0.34989188717668984	0.20658781156071104	0.07349223093587565	-0.058521861717999224	0.1956444636502348	-0.18472601658406	0.06564929766801895	-0.2439645038865649	0.16639659234916265	-0.06829911599073824	0.066608300867289	0.12576076949499415	-0.06082588498465823	-0.1183712406434643	-0.3449100828837299	-0.01220603270506735	-0.15766569461314475	0.010020339307305538	-0.17018272046158847	-0.018874048645676832	-0.09672291594364037	-0.2676874340950289	0.032755562799129195	0.059223680927115774	0.017757480158670604	-0.06562636761043687	0.15926948333804922	0.24670320407909	-0.18463612596237816	-0.01507996517095221	-0.32917817472182537	-0.6152223946408512	-0.08544196927772738	-0.02267692263436924	-0.15805275436871452	0.1650737765335664	0.05390366625681211	-0.3023782317056433	0.008011078189578238	-0.3026325135764456	-0.15708255450569136	-0.3082760923651789	0.08038455900697998	-0.04981076625921516	-0.02689577118027556	-0.2467291706462472	-0.23721586539219225	-0.6155802256989124	-0.17575846149562271	-0.42805787211781854	-0.0955279282702721	-0.7491679762462966	0.054718580234882894	0.016858060408291648	0.0005026814018454627	-0.15000157679971576	-0.19260178746394352	0.18498108319620946	-0.12391749617318362	-0.011369250919329277	-0.08080007052643777	-0.0010214083770895164	0.12279522006752053	-0.009417618434667204	-0.013096023183129545	-0.187377371175502	-0.2329876282185757	-0.03796878595842886	-0.08105003904860338	0.025923664374724924	-0.25465046406660796	-0.3674275411018669	0.006273240628641324	-0.009295020475993879	-0.3999540262121147	-0.11128370318862688	0.12785909321553604	0.0817105495924136	-0.03692986980677878	-0.23328656068339576	0.021430893807725133	-0.18317791047367388	-0.3915492241911648	0.062352613547780815	-0.002775775305405834	-0.33867906502313344	0.0870751134643338	0.0022582931460463605	-0.17369210186961512	-0.062332682378671136	0.16460164606254268	-0.14416401358717934	-0.013748610615151079	-0.08154543464946762	-0.04189555285667716	-0.17564623228212556	-0.2308744239796451	-0.2284751652262376	0.014389185828574413	0.17182786193043276	-0.16113600022240734	-0.2761272726473889	-0.024472990553388727	0.0275933808920966	-0.2917274690203549	-0.1631746009787976	-0.17580878676305844	-0.08975450885073243	0.13113950977313285	0.08345288089085967	0.0702187360014628	-0.1273167718199878	0.08382916532257395	-0.012999541388913243	-0.07446946210800849	0.004775551905010614	0.04107340420666731	-0.10541955635337023	0.2636443549032679	-0.008301526470813857	-0.31052568710843104	0.22741726029200446	-0.26282256755924505	-0.051973950033560735	-0.061487057379540876	0.2296404637612224	-0.07769320561424932	-0.5261007930561766	-0.2631343252911204	0.08444548221078718	-0.231127118251044	-0.7898980668478939	-0.19090158209047609	0.2949179343634797	0.2973664609399828	-0.3327140199465182	-0.1316613280120305	-0.24322387405859544	-0.11907987217963152	0.1258047769256327	-0.0048445680255129395	-0.04592273631127889	0.21431200371916875	-0.0008650776726121941	-0.11696219587242147	-0.01948314559419693	-0.010943083561960493	-0.07716397676904123	-0.11525181366977486	0.18500269931016025	0.01666518839471309	-0.09159401380003293	-0.11337015969696762	0.15864464190964772	-0.05773776558489845	-0.07272955356729502	-0.18915749414053365	-0.29353419896254884	-0.11622235944544915	-0.2705096734353576	-0.7264207232117265	-0.23281514641855336	-0.00039882855733538737	-0.17767149500013624	0.03581483913618768	-0.08531592648393395	0.1415487642599626	-0.5461909079252911	-0.026371891099342803	0.1563868455794941	-0.03050130810139713	-0.20702934398503348	0.17225042563527926	0.01085595072563128	0.3904400565863303	-0.08536966615591965	-0.08534141183647426	-1.1156193435359447	-0.058327809761406425	-0.05619812705743522	0.09747560977968817	-0.5929422687962292	-0.023299714584180533	0.12925322287597898	-0.01681047882657853	-0.09594782597383117	0.17706183962232586	-0.04018758838928012	0.02655270273442445	-0.08752790382783897	-0.2632671544474973	-0.28439749731009617	-0.005347807651558846	0.2117474399266696	0.08135259791769743	0.15505048772571106	0.035426853033588175	0.17160913648357934	-0.051235030624810336	-0.18749022689137973	-0.2398647147495553	-0.1589934390300456	-0.1255619739588006	0.18444977879115854	0.01363523718941129	-0.1582928786874366	-0.01540090733276468	0.07389006499263732	-0.1750510915098313	0.2231436886070345	0.22493898870911266	0.0097647670733986	-0.24562907369011774	-0.5862829713845579	0.02534229136107764	-0.14122798896657512	0.13975935563619762	0.008306062789795088	-0.07908616396499213	0.10029058597639684	-0.13248871939121815	-0.11234834011227976	0.09842990267150566	0.07473314678020257	0.08930222542490736	-0.005457210845722003	0.02881645983276538	-0.1921431237000528	-0.157636930016411	0.03352505571710721	-0.0005835978290488884	-0.19789495341244864	0.06995909647107687	0.17511918574083682	0.14123569925034352	0.02102851430729227	-0.02890466654781441	-0.2236108798353305	0.2299039440169331	0.16251988353026894	-0.1664689397875681	-0.06519553732324243	0.04430344087300199	0.3157869847429233	-0.022164031404265632	-0.34783829459821114	-0.2227237382452036	-0.2596690609615566	-0.625998895970446	-0.0701891300097273	-0.012671697276816937	-0.116421142752828	0.0014139976043046592	0.2229828461434128	0.058429012517905415	-1.0701785793928498	-0.23713974830753476	-0.8109451221501306	0.16459932086150522	-0.13874136435616574	-0.09003039667799513	0.0714491901178831	0.019047753528037423	0.03508087169422965	-0.16651978094234093	0.10720526163871108	0.1954162254060392	-0.12874423919728828	-0.08464212705851291	0.11573066522782237	0.028660335403906095	-0.1609890952406629	-0.07712395530684417	0.1842066596958304	-0.5780140201181349	-0.019449135280302617	0.035103503206760284	0.04821026264790696	0.052325742738555225	0.18548951654946305	0.2630770711304253	0.2417209856572501	-0.034456311772062126	0.12915385915403474	0.1393835900134224	-0.18209049365096766	-0.05132779962518814	0.038251638375053104	0.033024138039821155	-0.22925703807708064	0.062327546872282535	-0.00651352921392468	-0.016332686091435573	0.010724172024855677	0.15540176768575084	0.1491535214292232	-0.10768175363651793	-0.29309559829424586	0.004282278136642311	0.01634151834657819	-0.08542259302938134	0.012491349177314093	-0.09249144619511517	0.07655512413629505	0.07701556602576817	-0.1889643555709227	-0.2870095085468597	-0.048902220992846746	-0.08332720601914179	-0.10671012409725304	-1.058495447761254	-0.01115590827466248	-0.05405481506432975	-0.02705947022844584	0.037418916188499865	0.10056990976219024	0.07343028705336463	0.19647187927023935	-0.0977861904586789	0.12470123197307732	-0.13762369136512628	-0.2703645801370821	-0.018519517978220813	0.18106149963908907	-0.4623395149801215	0.00016056870938631817	-0.4456575678795972	-0.1313350786835252	0.180530990786008	-0.9961721832900096	-0.3013893387771837	-0.12730941463592604	-0.031588141342670774	-0.046632726648650376	0.2796884161205916	-0.6185356590805406	-0.054931004508609715	-1.255709787042533	-0.9775265348581416	-1.0003221378307052	-0.6059104506442637	-0.5504246045049738	-0.18173381661425905	0.17286215661424392	0.10757047560421164	0.18769660072444294	-0.16147575694030192	-0.4479033163174987	-0.04593633847240253	-1.0857959726270905	-0.8009657944952421	-1.0404236289023958	-0.530212907180496	-0.2913182511121022	-0.06457027786108888	0.11106851230082893	0.040736195362570234	-0.08151500129633456	0.02703221888584597	0.13271133416182376	-0.1528502619713332	0.056217324186115816	-0.009014319494448465	-0.1503304232689713	-0.08412171829758497	0.23550152706783026	0.06689517724064495	0.04890996212666352	0.012957561380581052	-0.0389599099456352	-0.1920336660487306	0.0184878945252046	-0.281857226734104	0.09397313341724604	-0.4883565339813289	0.1950245058210003	-0.09325983771642858	-0.05697532663940805	-0.854709481993418	-0.11848741185148046	-0.0981859881650402	0.2818550626532797	0.042845868920803436	-0.17305503266846733	0.10813602752522206	-0.21128989882728572	-0.34437675784868593	-0.013246167477027572	-0.08868636828185614	-0.2589242581202885	0.020044286075365108	-1.2280749582213402	-0.31879259906242824	-0.1889556943056653	-0.3555678641397797	-0.06158626056115036	-0.14161701688917674	-0.0007821085693426758	0.1083523813483858	0.014067518216780149	-0.01960343407897683	-0.06591581104865246	0.0728937223041843	-0.41041730553755934	0.1078101091708104	-0.24767355842384786	0.05634595729543573	-0.1509749960430977	-1.4362066651822756	-0.9258217472040988	-1.2961976986933932	-0.5438860299033237	-1.0388210738435402	-0.03139186464386781	-0.018743885216669316	0.15265677781754206	0.10406306384541668	0.0501320745398065	0.14441214813078113	-0.12201577569724385	-1.0692619999294506	-0.877558256950524	-0.030474513092588657	-0.2408147532896937	0.21373479296780806	0.12970783344748954	-1.2744422791798666	-1.1405743836365858	-0.8540865466471722	-1.1969093532961963	-0.6697574895711166	-0.6063099341541306	-0.9165951130920984	-0.3517579955151902	-1.3033833604299283	-1.308300322156573	-0.15583840276383776	-1.0919821577442528	-1.609428899304856	-1.2427433012827604	-1.059611418016995	-1.184450858839732	-1.5982878445271338	-1.386971469326488	0.16144032980769546	-0.1801237119148599	0.10446300683984333	-0.1671920209996334	0.11014860741446844	0.1453295925399821	0.08685241059222573	-0.9919724305019744	-0.777489960346838	-0.11843798662963305	-1.0842632578096187	-0.2320714717117459	0.07138997959918568	-0.13596800887235752	0.09416145643843166	-0.2107491816121257	-0.05719865046682486	0.048160318041163934	-0.3273264818632597	-0.05802709389734029	0.09162751456825267	0.07976500555960916	0.05443766086827805	-0.1299285362430377	-0.21934809635367675	-0.10204673402440384	0.02613042322573153	0.12751364110120966	-0.05606958365931422	-0.0027691308276851785	0.02377494017337681	0.0076894602007173156	-0.16755041178928146	0.21253613619423112	0.06763735124192208	-0.21698140700128055	-0.17384517474551706	-0.1772504402466054	-0.029295166445478363	0.08201689934918162	-0.1377807942500658	0.04332370477804337	-0.12398868521132475	-0.07085084445022351	0.016991608761227014	-0.10946831294025827	-0.1617952430418935	-0.05816462135131944	-0.14274198504835547	-0.006375484532118818	-1.419617902357676	-0.4842018025074689	0.018265786240165446	-0.11728952227978601	-0.1856332995893777	-0.10033318796078526	0.23637166542945556	-0.8090740204102901	0.0656266121022163	0.19030298484584834	0.1337863592437187	0.1008995294302856	0.09231309251032717	0.013080513224126131	-0.10070989922762562	0.021935427993854964	-0.12085310724484945	-0.3849154162455284	-0.21874613397896692	-0.09251666487374602	-0.01567575994649015	-0.13767911178032194	-0.23351308990710865	-0.16694994091746188	-0.044259396202806535	0.2819058903147161	0.06536655758124893	-0.11227161302476776	-0.2519306873382633	0.06140522184321132	-0.17365633272270234	0.13713261059819973	-0.01244099433984714	-0.009112659258188705	-0.07539412956421862	-0.04574775412541969	-0.05646723352931421	-0.07154129081441024	-0.4609114490575727	0.10961608640341976	0.09996965475408444	0.07535986683950238	0.0026898422391707626	-0.5499293882900206	-0.4457828033463688	0.10942170990211167	-0.3687518192019738	0.03316983385518227	-0.2967236223120756	0.06216228007128938	-0.28295713147466023	0.003233945053742461	-0.1801457688098576	0.03162754109922185	-0.027372922630228013	-0.1347610006374679	-0.22385308301868972	0.022341674701250414	0.0031718124959086466	-0.20978798241738894	-0.4547572416127462	-0.2888520464864027	-0.09278906960563657	-0.10308960054087048	-0.11646466199581568	-0.2642409590223321	-0.010155203687567909	0.009792489900042296	-0.06581309047791811	0.011733467247862691	0.2230597311754155	-0.010173119400994465	-0.3388633151093304	-0.07034324707604585	0.08493735217615166	0.025221331227710725	0.04478243753142429	-0.13234447316787612	-0.1056867621223902	-0.2755869255037893	0.0015832457700284926	-0.0409309968375198	-0.17011517040519128	-0.18458837144308632	0.04663179915503654	0.20106201364105364	0.15209456301524718	-0.043218422455487175	-0.3027613293938541	-0.09324374837193436	0.1073154907153998	-0.10167345969286233	0.12474865253791215	-0.7123122721007505	-1.1008972961438988	0.17882274291072442	-0.16200002147915998	-0.03249235004655119	-0.11464473104045565	0.22185295913158376	0.0019486279634526136	-0.11432566733233528	0.2448037176319769	0.003792383296667683	-1.3021507085029551	-0.8583644942345001	-0.1922745992968126	-0.5915118733120013	-0.8488061805281273	0.1805600047379696	-0.6317999825755309	0.10070685168342472	-0.19119493218216696	-0.11956047564051547	0.12337443020952125	0.01724306630801491	-0.2089776695101803	0.18923189203586147	0.20003322162667445	-0.08541417139335053	-0.044372659427974116	0.1550695263733227	0.00367692780807095	-0.0332195791446676	-0.10907648007579256	-0.3859356755251805	0.17427166724791013	-0.03982418258179694	-0.17579204963581316	-0.022145202065283996	0.03577720633599134	0.13404221027146515	-0.35651034421197114	-0.18228532953326212	-0.2295389954271977	0.013452888008652077	0.006226695317297732	0.0675937111825063	-0.07533533726971878	-0.26572702907416396	0.2703454278291139	0.05972576386189265	0.19915961617231945	0.20675704064954797	-0.19956145723912225	-0.037556382692961236	-0.08745557296115226	-0.31886805628545034	-0.09982732447457454	-0.09381987864508272	-0.2760047854607075	-0.005409377721408674	-0.1624969145979941	-0.10245624244419964	-0.2993889977611079	-0.0552223037828354	0.030631306384001838	-0.0026912753197737265	-0.3722394913689247	-0.2704524195900333	0.0670077796102882	0.07699287947477311	0.08828097243026589	0.007878404233895624	-0.2376455557706293	-1.181543708971618	0.07056354026682694	0.2097358760675408	0.216377149709295	-0.4355053947104193	-0.22714898680501416	0.032830496594099465	0.10215462156783993	0.25359294520308034	-0.07771638619071716	0.2049512630712917	-0.05506621334296519	0.17055560835971068	-0.7246285964931711	0.04636515556633595	0.11365235198542482	0.062152171667393126	-0.1464582301983373	-0.2970249587479278	0.2662655728056485	-0.08268284431206074	0.15687413030926725	0.049197226036307114	-0.037074485640747466	0.06920308854198941	-0.15180383294311714	-0.13712591779883762	0.12741315770054704	-0.00871917040335052	-0.1993473170407251	0.03231776372686119	-0.683513158096942	-0.19620607096149256	0.15860973792905214	-0.5974362371265128	-0.05293665340208651	-0.0074994180726919045	0.19190820124229446	-0.3156687170351774	-0.5635927693757586	-0.38215295417127454	-0.21852268008472625	0.115908252881202	0.01384616215514508	-0.9572199196095104	-0.1229740585540298	-0.5750813288458211	-0.096886909972627	0.0115897490510367	-0.499177635649316	-0.4284447016618971	-0.16032599687962645	-0.4461464003470287	-0.7143091367465163	-0.5592450233924612	-0.06871230237922694	-0.023407144571492917	-0.08780555968782272	-0.18517406394384486	0.08703708327388147	-0.10330093161536276	-0.0981724328552585	-1.2001230705039916	-0.4994546222096006	-1.0940378768205858	-0.7205951679353423	-1.0999029019558386	-0.6786299517482802	-0.11878999116059387	-0.12332574182890042	-0.4659641556538975	-0.5382061294550629	-0.14820891361554053	-0.19580455610497866	-0.8824358795352251	-0.35696908139865274	-0.11674352331802205	-0.06330132144776958	-0.5367856987270032	-1.0498600936883495	-1.1359962348328707	-0.09509406564938308	-1.1874388148364599	-1.1610136202826304	-0.4017159251776295	-0.16631075531059528	-0.7037516219680451	-1.189178465776398	-0.10393086901385183	-0.06736030935209816	0.22378959909480356	0.10244681226617627	-1.496543805036029	-0.4166240574714607	-0.6470393858827354	-0.15825302254772236	-0.672719510633373	-0.44522886127587175	-0.3415357061653955	0.058881875434894725	-0.25139300981968776	-0.18793577120953253	0.06806454645872304	0.1704195648791959	-0.04162453716069527	-0.04306448941267182	0.090353151690465	0.06467506915240405	-0.08394958396365855	-1.050259691219291	-0.2930773859013022	0.05213197816759351	-0.06951615136140388	0.14076779331333045	0.01118569033848848	-0.031012055375032356	0.010924854821328238	-0.9612108611958048	-0.02672195947634946	-0.11685805837317137	-0.2555770099672059	-0.07151636954940559	-0.021074998282415075	-0.009817084981872256	-0.04054257558837091	-0.24858589559740585	-0.015567290015570669	0.07791884547436885	-0.20517213899339054	-0.07401387248558111	0.14832397891565632	-0.1331788548424008	-0.021876037961289868	0.0005838009220683355	-0.2057811134771838	-0.295226600070379	0.1687077974962278	-0.1467897896609489	-0.2533165823296505	0.05726340677746865	0.1073894137644373	0.15653332897272634	-0.2595498351510112	0.022775488209254808	-0.16737485080084916	0.11699864844328872	0.11763068223618865	0.16397949138381132	0.13654075321818246	-0.19446857166318507	-0.2503959854961139	-0.05752132239069534	0.2203773990778948	-0.24823209085843664	-0.4545569869208133	-0.14979664746360866	0.054963229895187884	0.019363990749888628	-0.07090614607372149	0.0993263091904054	0.30997064298353305	-0.1084891680215502	-0.06606134857102786	-0.025149303367162076	0.0400781878829987	0.025354685540245583	-0.6960235455680414	-0.2658760379263003	0.2436334056305915	-0.3179029628925216	0.09035711646442317	0.016638593739430038	-0.5404809908540043	-0.12538129155226305	-0.1634017601454918	0.11472111044866905	-0.19693903021935985	0.04128187196100591	0.009604183952726929	0.2107142401930644	0.24731695332996	-0.332408699618489	-0.2866130601731583	0.16864109341391198	-0.10072903202218204	-0.6622525496600951	-0.2288832008312962	-0.12785696358576076	-0.20546005401815629	0.11031549002789008	-0.4983977071162281	0.06620074223831411	-0.04803354169844125	-0.22385170426860104	-0.09617503416723268	0.08892222791348267	0.08162869403885996	-0.004840608995475124	-0.0781046222189848	0.12347422781164274	-0.05418353621841048	-0.027010083065672482	0.2779969632545172	0.18477162514023834	-0.16819981886534432	-0.12120995549198706	0.0609077854860232	-0.06743147511390486	-0.20559539201870816	0.06973521292719248	-0.03306322589648912	-0.009742929943662715	-0.25435250372014484	-0.009016312544387266	-0.32767927124396656	-0.02541644581165359	0.1238831205104994	-0.032007132866105265	-0.18246807656145447	0.09694076464789746	-0.01666346352446013	-0.09529170632215346	0.2570152977878958	0.2860246494069292	0.10118053186536596	0.20963505902720864	-0.16273075889312738	-0.11001377740859827	-0.021185639279454216	0.17318452207321294	-0.2211256747381519	-0.18529630729878369	-0.22372011331940847	-0.060819226182712974	-0.5783119300897204	0.016690494223349818	-0.10141041690339084	-0.6849538720196217	-0.24754962919649634	-0.017467744040833996	-0.3011416068559955	-0.17162657346704416	-0.2350510738612862	-0.5360187353006318	-0.6219580615098491	0.08746053581924422	-0.21813882546393065	0.08819261893203259	-0.304590078906897	0.14291561026232424	0.2870811774097126	-0.7841181975819621	0.14246986078198312	0.0069966946718297545	-0.0627621568863346	-0.13746569208474393	0.09293567648102574	-0.024015437964643883	-0.7926703102613718	0.15974516509052225	0.30622545560369235	-0.018932074133022336	-0.2623735297623831	-0.06807022338978344	-0.18732455504938586	0.024664188434373797	0.008030417260866785	0.06535591029158673	-0.05217917854728259	0.1341288739037377	0.023156513035573232	0.2467496584952168	-0.016321668815450354	-0.3709732517260493	-0.13743287425132636	0.06824591724048636	0.03898280331085351	-0.3356492303702581	-0.3481747590872676	0.10262044095538383	-0.041206938752551485	-0.9435650231007688	-0.4691796244998082	-0.5432025819098084	-0.027640801139911717	-0.006601287115346173	-0.21600229937718	-0.2534806749300095	0.004772932765888293	-0.13022285257810245	0.08562758640708322	-0.18728987783911527	0.0012878563491438375	-0.3254200233881385	0.19404806489751456	0.049557042326318815	-0.20843648504516746	0.09111404731108433	0.11280875645466963	0.07472662750608174	-0.2418424174839545	-0.24981582711697606	-0.7653856203088685	-0.42779817706614937	-0.07382517925000058	-0.6074002872985195	-0.9992977880796914	-1.3180531016466015	0.0639730309320962	-1.2037942602491871	-0.2315721810048897	-0.020273475366173518	-0.1927178094450991	-0.7609773725578914	0.15451651367830185	-0.21140943811120552	0.06435710425837529	-0.1502612842128003	-0.039872373732846564	0.16131346649241804	-0.14574655549625035	-0.2828091305259958	-0.26647381265385506	0.19332506647760628	-0.11395130089225446	0.20065102844770968	-0.2577342479769978	0.12513935118355907	-0.014501396122929971	0.001390564345133982	0.22415183773695835	-0.2562354421735562	-0.08601732836119473	0.2027804173930547	0.05456425135467589	-0.17283193008063075	0.07422193816644163	-0.1179543442419732	0.0018934038513209704	-0.30577001275730353	0.0387119786569999	0.07724318774059305	-0.02672407270420493	0.10898498224090764	-0.17358593063479552	-0.91940144156494	0.02162664237131619	-0.9791965365147594	0.07644243131421949	-0.06800128983764411	-0.2739263672093581	0.3434350657398577	-0.14695604004152085	-0.007932028332984564	-0.01644100754531981	-0.0532234827267875	-0.008988154359750306	-0.06309209866579492	-0.16237837776795222	-0.11727066409178448	-0.07271132921552023	0.10462125340789502	0.14357417760733265	0.14542060150569908	-0.024722304215136097	0.14507955091641453	0.1189449459057514	-0.3968722097612372	-0.043971915309155375	-0.048512674779395686	0.07477261967673375	-0.5129397272143091	-1.3064599187668635	-0.04730933597381902	0.00839669667244214	-0.2295087953758527	-0.16130156685957767	0.01242343915234085	0.09739616689247302	-0.5018618375351972	-0.03279322391393457	-0.1798995964481133	-0.18990442306514324	-0.03464464594850124	0.15739529686037504	-0.2723601631431732	-0.019087517204304183	-0.10904869791643462	-0.0320118349460488	0.04096237158519905	0.03186218873729175	0.21688326692218765	0.05196077394439355	-0.4489378338277024	-0.1886103308432249	-0.19265915670291045	0.25087039238597525	0.03986857789082186	-0.016072026212191254	0.2430875439168042	-0.024929772295053863	-0.03504284924509562	0.033330323020053815	-0.06237469416739984	-0.020838527805331696	0.13882258694996935	-0.07957227694966261	-0.6628516260553571	-0.27827944984460706	-0.13923283389129915	0.11114167220129756	0.06797242084939173	-0.1283265388742842	-0.3942863963301288	-0.3340294082170764	-0.299991654564231	-0.6956171998761582	-0.8404322077275975	-0.26685895132371623	-0.5009391033527641	-0.3642020144443449	0.030730234860419207	-0.5587143693588716	-0.6820791578722621	-0.9254819509535528	-0.4420053432375651	0.04849762174669674	-0.7682140583512624	-0.3857856835832742	-0.4976787834932672	0.211696191707418	-1.0699789777531434	-0.3086968091795084	-1.2591667384980831	-0.4496897418658571	-0.9500427320577436	-0.719179069020179	-0.04688191506413676	0.007167638762695225	-0.188570023433958	-0.19982069795037088	0.02467274605621472	0.04332819738158762	0.15560591409032573	-0.20502197914666506	0.045358235537527256	-0.20775624475943769	0.0248223441178522	-0.1065498456337003	-0.08814647531377126	-0.8549416188372614	0.005776269642967374	0.054764330244108116	-0.19235460471195434	-0.960177750317066	-0.4920607471203653	0.18163771296938166	-0.13262205732606175	-0.21589740545533292	-0.11117307582821392	-0.06451203241851186	-0.02889807809324332	0.057663821875403726	-0.23177980659640646	0.056078306499313536	-0.16194578058866665	-1.0160924952769912	0.1080759156891992	-1.1589791686829969	-1.0429287446196274	0.16705275335134803	-0.1455941553787316	-0.11305077931213613	-0.0897560493975957	0.1477348970748761	-0.3171167034893812	0.06481353691408975	0.13863545734624608	0.08186088679644801	0.2789876929031914	-0.08532159346088761	0.2301798730070682	-0.16350712761535555	0.026815004453346468	-0.10831655790713793	0.04911468826396205	0.10508083336954613	0.3521692549852637	0.1298531832176152	-0.18592927875880205	-0.11432402469516285	0.2602870874779854	0.22845691649277725	0.24977179193140545	-0.1896711447381763	-0.02236569710255886	-0.19434912859206505	-0.0923499412962146	-0.04356915423139618	-0.1689056556436267	-0.12110439892922112	-0.2537865625610791	0.04778577096612874	0.04314634072778357	0.0344507768496474	-0.21902857127753686	-0.1924710173255199	-0.017348024376765386	0.02651066631350573	-0.20866273950841674	-0.08107490209897064	0.274305318982892	-0.3264551852957197	0.12939749554205027	0.3453823426663293	0.13734777327761566	-0.06348730243548545	0.05062176935253897	0.16843537932078498	-0.3886159739722554	-0.022647814643449456	-0.014372130835563553	0.023682972234278083	-0.06684427668825038	-0.270871086493079	0.05014939937848392	0.368606935524276	-0.21227260036983436	0.2107424371645323	-0.233254572160366	-0.008806280366423653	0.0010292569192586769	-0.9350324977003202	-1.2438085965739336	-1.008988887809483	0.04157724958100152	-0.8066559004577617	-0.4526139678912393	-0.05846274987075727	-0.04095002142500456	0.09125350317373512	-0.27457235225534793	-0.44992881209678254	-0.2329823712869873	-0.6670139242560521	-0.4784890520791537	0.251890828717525	-0.16322486949392048	0.07285875324410468	-0.1344284215087519	-0.19693323807773933	-0.06966846209580109	-0.07434627097283396	-0.3154197627596547	0.05731441356677285	0.039936877209797585	-0.0934314937620321	0.15687760693177352	-0.1785358262023203	-0.2450120074368464	-0.2388944527156973	-0.25883734305997896	-0.012629140520740852	-0.020741070954022438	-0.0033834628724723746	0.034695652299318536	0.12921593169273768	0.09037111340385598	0.09349087249184708	0.09730912829122214	0.1315266681429628	-0.10047581328838308	-0.21628196158431828	-0.18808462948166285	-0.1573197693502716	-0.4040084799933501	0.056889466578771815	0.16935297722253465	0.24322977885978386	-0.081343570684267	0.005841307285437128	-0.1720962870643902	0.1667947065407345	0.0028530064844287557	-0.0012469324644402082	0.1270392691677887	-0.04899749582976278	-0.06620068414944708	-0.11716328977125565	-0.08695093427154432	-0.139963215793339	-0.018782743234619058	-0.07138405295184926	-0.09658747536735557	-0.17858534949468233	-0.10143390188719224	0.13906349447266844	0.01991100409002309	0.0011841371533535994	-0.1436524396651904	-0.6173515116947764	-1.1005718927689727	-0.06794406961752318	-0.15359574079284904	-0.01016524609347435	0.17100218285033916	0.14001103781476315	-0.035824849433917214	0.08767497631236562	-0.1887437898075599	-0.109498613193774	-0.18696147930051216	-0.13598990638345546	0.024067414268620604	-0.06791826691678134	-0.036956476293865066	-0.5572777042479585	0.042804373423574016	-0.030446632370496763	-0.3458548761830769	-0.05830477456900904	-0.06832496457838516	0.08042912574941839	-0.062190400109358876	-0.09944957655166574	-0.06626541019661318	0.14006944814478686	0.2878130434579168	0.04242358745422253	0.07152119470261625	-0.2357742830862644	0.006279876869092869	-0.2966335519119477	-0.3062013584725845	-0.044089631809923216	-0.1595185824922465	-0.15077035434717045	-0.12549113463492825	0.10788858918820092	0.2769562577675084	0.03783170094889385	-0.4372755847844297	-0.2626375549904592	0.07931441463331677	-0.2876661810035051	-0.4964141803869502	-0.10009776973116803	0.012407872617937752	-0.17486067474553108	-0.02471621330339711	-0.18363809304651948	-0.041763592115203585	-0.5714055424107322	-0.30292813590376577	-0.07976215040634707	0.09367443121888427	-0.1945325585628168	0.15591187451957414	-0.14255178963416062	-0.06184844749512008	-0.2390330513933506	-0.012076731620011327	0.0758844213043314	0.0498216069718137	-0.4239446586160941	-0.08902106352475822	-0.5096671460897183	-0.7717110001694883	0.04433416843180782	0.03931996067484908	-0.2638447238059369	0.21118744273108356	-0.3951992659764278	-0.03336590635612592	-0.042980569918184136	0.2371058980171545	-0.003999497819875453	0.12959597586361224	-0.006770083187749836	-0.7418178295038067	-0.2603927248416703	0.03394139232190334	-0.17836069611229732	0.12298391218137253	-0.05574628382549709	-0.07127816867253099	-0.15503285101604994	0.1113722652151368	-0.0006709058549369027	0.11653780470887888	-0.14293597057211202	0.0743536774501765	-0.012074671377818823	0.039480847726492685	0.04057427198816898	0.13197660166315991	-0.2912400491438567	0.189293431958298	-0.04014639601188967	0.05305190858442537	-0.11033490711933436	-0.12217630047050412	0.10736597180628772	0.046396068456810116	-0.3629634119660609	-0.7832343860281878	-0.20535535816710587	-0.06812052292291634	-0.3077242987899455	-0.2134394783887324	-0.3784745305995929	-0.4257847343471265	-0.5023395085363982	-0.8683551605946987	0.11628518641757266	-0.06818998668365849	-0.5175547819303314	-0.1255758638643294	-0.09672004877063628	0.2429656858798563	-0.019133142716740117	0.045134677028198636	-0.06901640763782653	-0.3526064180960445	-0.8060232832762915	0.08925264049827203	-0.2877339378073727	-0.14284286292398998	-0.18175516570381176	-0.7634626902829506	0.2138462133377122	0.1698445461601234	-0.0675761501883907	-0.022415192539890626	0.09349560283052348	-0.011462419613530473	0.040409012068660835	0.16508673771512572	-0.062421042115426775	0.0800630488777251	-0.001528089763835862	-0.1257455965674531	-0.3691757302473993	0.1063513647518506	-0.08354931016409031	-0.14396025585133174	0.11169611403914427	0.11922660855206997	-0.023170398235962758	0.003742681475521624	0.21098940828309476	0.11508888283191546	-0.12332276546040835	-0.5438875516184479	0.008341116736768664	0.15586308741139795	-1.2939544747568117	-0.013486213311065543	-0.7288600039553793	-0.7605015201956421	0.07169329811787785	-0.10749285207784287	0.19750903963567187	0.007595813740330024	-0.2314630876198669	-0.06406130424393504	0.07341430120302479	0.016956907356259012	0.0048123462120097365	-0.12169700038201695	0.004912236980097861	0.050769140963213284	-0.0857398683163143	-0.02219589086121442	-0.3094221688094046	-0.13137962296663475	-0.3511867994583901	-0.15251171307301425	0.23197235526834534	-0.033813977322009595	-0.5785993579991993	0.05826116973237073	-0.19071790171881686	-1.063927938301318	-0.8967341979911094	-0.7143834092892803	-0.4670335270655455	-1.1560712108393436	-0.12752320944197632	0.03014619990606475	-0.13794642860842252	-0.23485298445899616	0.044161669315253504	-0.13406818286198566	0.1660155984810653	0.07680821792916677	0.31560851627980113	-0.10877534962477234	-0.3609233355127892	-0.16953445110845938	0.16287078368301974	0.022043827507715847	-0.1582736477171681	0.16339946250698495	-0.07595014130456132	-0.0887947030502614	-0.1584869215985013	0.16325784277516772	-0.1910681919384675	-1.1753127999472972	-0.2679101712625741	0.04321662408771662	0.1354091289093737	0.08325056108699662	-0.3778009462668581	0.04548362067802297	-0.1370175013020984	-0.1175163185498023	-0.09297382101977243	-0.025949256491379368	-0.3141575230706453	-0.22563182682118746	0.07275835961010836	-0.9500587414478242	-1.1475245214058682	0.031097270259489013	-0.6196866298097921	-0.2588915427482621	0.11733341421015107	-0.43386613853984296	-0.6363917828097805	-0.4785821515293733	-0.7280544750942957	0.12967176157997407	-0.08352483166137123	-0.7116646789529013	-0.511728243180241	0.08750780645550757	-0.2003479111986004	0.10135964603768437	0.05242790352333465	-0.007704243365070676	-1.1375084279010017	-0.1875876559627041	-0.5418448595923879	-0.5801899200213699	0.08036517632467907	0.046850420365898496	-0.038165541850347484	-0.05995531135234306	-0.18724390840996946	0.12805754914732936	-0.13687583203387998	-0.1215874524267692	-0.6629828035805121	0.14702495629050102	-0.3926386194023469	0.07744732644004534	-0.0714214397068923	-0.15652887187913586	0.04285533698329429	-0.05320687833339426	0.045340390121331835	-0.13464201199682682	-0.09478743201547672	-0.18060390772390345	0.030865904808709845	0.09244314894676124	-0.7934235932340986	-0.13649216584748436	0.022279744509615937	0.11388159283628416	-0.10973742495531984	-0.0634328675745972	0.19087098837377853	0.12540561613908266	-0.019171370452545432	-0.022507357634548787	-0.13582388641214774	0.09029371868134588	0.024083027741401492	0.05709078912676214	-0.3974917290297649	-0.3746222772237378	-0.1679683827658375	-0.024074602561040458	-0.22894849188706484	0.10102252892401116	-0.061564695661674364	0.007476725804989468	0.014440861454916944	-0.16072847407670074	-0.4011660479190659	-0.33610388169640365	0.05571915467153829	-0.0921939689602118	-0.3024132548770147	-0.05697624242021755	-0.3500300295045881	-0.8974614186061267	-0.2725446043402613	-0.1133606994929924	-0.1678041607901246	0.07533119448114034	0.01919984748372485	-0.061938963369734	0.0980932026575574	0.09808658265141568	-0.1904182699243396	0.10871690784924484	-0.1284894745266749	0.06643529976165848	0.10777795180090403	-0.08881018510359726	-0.052333017095273285	-0.14549937650715095	0.21959325025602705	-0.39246240985647546	-0.2544191630050209	-0.4637407500664293	-0.18945105377345	-0.27903797221645266	-0.4418096851014039	-0.7323265627441419	0.049861305107280415	0.035973334066015425	-0.23667664464263066	-0.15250122087914048	-0.0762544562871516	-0.3798814224075881	0.05155770456084287	-0.06782414952359478	0.09751671219413448	-0.12938996710045944	-0.11870793269247062	-0.2644383285586017	-0.18063985101930224	-0.07138221034012418	-0.1763865757183943	-0.042868243876014005	0.09676962636146262	-0.1723529468087147	-0.016019878480770466	-0.03822964981196108	0.013085808835968759	-0.15696457778616707	-0.19451450305553533	-0.07779952350430301	-0.04784620840033884	-0.03107597063869512	0.2378636814427005	0.12162861982177844	0.09297841017415767	-0.00022279573797564533	-0.4070688734034117	0.05792309933304661	-0.029226399947073607	-0.028370017561298432	-0.056746109201634885	0.1163115526181133	-0.03133609615735393	-0.10651826590527973	-0.009828817222804136	0.14511785658009185	-0.10320786992737753	0.07420310701182198	0.05180379956121516	0.09490467048497396	-0.1570998451597107	-0.04328112241327355	-0.007639104798335648	-0.33932641990566376	0.22969168908493964	0.09869055223672613	-0.18726170102271392	0.04077398520154527	-0.2705734098615103	0.09889344322601007	0.060420050803936864	-0.1185433263994592	0.011489592131384096	-0.05018176188386815	-0.021359248635464626	0.08939663010521197	0.06074978935979014	-0.15216016748278827	0.04789178764542839	0.21729736264335886	0.035597121758403134	-0.2859416581196477	-0.1816125047159704	-0.19604518797496867	-0.4627819084266984	-0.0635639730005614	0.17743551870044544	-0.12399939443149277	0.2159043205386567	-0.0033704502768875226	0.12404456493770953	-0.00018257436538023734	0.13563968850106387	-0.2815986891703205	0.09786048579955613	-0.02303396441180605	-0.01255971497079244	-0.2905748143110539	-0.04269942333183455	-0.1778468637603624	-0.10353280887548223	0.05026628641047093	0.029289228798978405	0.13529116439734706	0.07221580905305394	-0.1440105908970639	-0.16246076479633415	-0.021171375870569102	-0.16083088834991496	-0.31748543183880445	-0.0761845540200473	-0.09768784017047732	-0.09802611661999637	0.04567818251527731	-0.10840781682061827	0.04198338602142198	-0.8652814610050593	0.047410442922211	-0.2438297011693831	0.08175052559212917	-0.16266245853891967	-0.01342213863893947	0.19466242722561072	-0.13307671602319165	-0.26689988111832946	0.05182593326236196	0.16676821596212074	-0.4185224528931666	-0.1186674867699912	-0.007227673234546763	0.1496367567736825	0.05832544748440436	0.240323002430078	-0.11684414860269635	-0.3426069642524721	0.09016184526378897	0.028844362622379275	0.015185437615237666	-0.005911186649057689	0.0578979857430025	0.09585818717478667	-0.049735652011035164	-0.19130363414548396	0.054170211943851285	-0.0822755373885174	-0.1403862702905659	-0.2334027481739909	0.11953930063918045	0.03364948588237221	0.03498008944337692	0.1822221002208868	-0.220303873786622	0.4211329955125558	0.030669180443295918	0.038117381051049934	-0.08011448753729106	-0.35413206364664696	0.3175167719105875	-0.3621100969606866	0.015682874776377014	0.27861585114668463	0.1296725791837915	0.20000679919227748	0.00589450822622083	-0.0406031749456814	0.03197902781812936	0.15533143243611694	0.08630512879937517	-0.08815456515863969	-0.08308299898737312	-0.0481162714684564	-0.07019794605942163	0.011960566663262184	-0.17861195772966193	-0.7085109293678657	-0.05930623660069044	0.11534565270081915	-0.0038691682986439655	0.0960878984366736	-0.18421062840072064	0.18902024619637925	0.31674711162397223	0.12273856526451354	-0.1240952277909954	-0.033405746801622886	-0.17809618598378155	0.09971568670617316	-0.08871246039303468	0.08363396474046304	0.0991401058699083	-0.3821520115692935	-0.13035272217490068	-0.04354511597472775	-0.4523717016741227	-0.17562422053696913	-0.025921290725861176	-0.1938839016885668	0.03790414860298282	0.15048738450874102	-0.05845963665868331	0.11444212664374485	-0.10308709745305156	-0.08105007793834303	-0.1992097073869356	-0.04184214070811832	0.0939389461213787	0.017870441247713188	-0.3138014892856828	-0.06098314563184758	-0.10225207638992627	-0.1909437355522085	0.041845171541854825	-0.09089857294297783	-0.022904224048480932	-0.09447294608640304	0.06289969349337242	-0.07906855732017933	-0.16953053206337212	0.22931193808856165	-0.08883035184469402	-0.0002598205892339906	-0.38487714127602	-0.005926076612760882	0.23362941719274355	-0.01961306701189156	0.1872925261350354	0.05374797677524072	-0.017149061892216915	0.06895963478352657	-0.1529387113976231	-0.4511368394373601	-0.05079210729370212	-0.03915842922933371	-0.17466230644242212	0.02151535402153918	0.12210644280249836	-0.20682161813292715	0.0295168019715329	-0.03225728753219572	0.1589448946905712	0.02333084146193893	0.010066254408484592	0.01652829819798945	0.08331128560102194	-0.10312196154197502	-0.5117135460092616	0.09059398369673896	0.05597265659816567	-0.1635066968423972	-0.09147549164038804	0.08766783011338956	-0.12087788696907233	-0.16351991414143294	0.07501855583168733	-0.2042482868197834	-0.08371768937268706	-0.11377461004898425	-0.04068720747520115	0.06596351251655763	-0.02759061580966284	0.012686589741827304	0.007723865832637507	-0.07691160565572916	0.27907657141280223	-0.08187084089810492	0.0966567583721952	0.1648499780405145	0.2440792835745227	-0.012574284579193924	0.12638272451302815	-0.0036529105869844377	0.024126143525454096	-0.15732351336950687	-0.10931093194435802	-0.5704087495677932	0.008961296642736788	-0.03033783861358837	-0.16312457983578826	0.06471411140073813	0.11086387445340284	-0.2447388545148335	-0.2973049345162743	-0.6098512439965601	0.11029054290496333	0.1719651789614058	-0.08790885389955244	-0.06426601058969604	-0.07066452342264995	0.0987678417674922	0.08416208669850347	-0.016591887900448875	0.01196862574999146	0.13968209517039867	-0.14949075579387525	0.03834399183666472	0.3220483871648425	0.4504375136027599	0.18756517853165355	0.016609812548975332	0.14262133433073682	0.1930672509870476	-0.1227438493797759	0.12158704139688907	-0.12920098978620487	-0.08691881385269802	-0.13935963116158884	-0.0760240551827503	0.12635515968510486	0.1708803322440215	-0.2073454230304053	0.12283318569066815	0.11186515789905667	0.029913447089739406	-0.04443314095961474	-0.17723529474649388	0.0023333655961652326	-0.012286868685823548	0.19621159618593834	0.13286889682836878	0.0493525827317437	-0.15172732154380728	-0.07965597940565843	0.2508715116235636	-0.1117644204854707	-0.11294659543349435	-0.19529285725270326	-0.09877323426241152	-0.05573442423096555	0.13392426268020766	-0.08673187563595879	-0.0466993386924831	0.15238061144927376	-0.14611918268244714	-0.09597914520669427	-0.055759037989959084	-0.1558810203247305	-0.01412608557430524	-0.2347919931550185	0.048870292445246065	0.04020630290873781	-0.034075619940132314	0.004407963752897301	0.0422898430464828	-0.4999077758714864	0.04786435543626032	-0.09076628980785914	-0.05842263130964176	-0.2617401694150261	0.07402359665392218	-1.179792050441545	0.2386718859428869	0.003028926336158447	-0.2438088913747423	-0.18059355274964556	0.03397478955895019	0.04695425276350509	-0.21759308882423184	-0.3439974171303857	0.2148321191768221	-0.2717562219418807	-0.08709013855599994	0.07442551422985214	-0.5956431920965679	0.016821177457558074	0.030911184830290456	0.11883901718337375	-0.08968507314114323	-0.1269142466850494	0.2732548888768318	-0.7179843506855039	-0.06319301891459188	-1.0173296449466975	0.05980543757630076	-0.734364387208949	0.13007663424009186	-0.02551849760917569	-0.21826537617473174	-0.02009635297229155	-0.3972268584368775	-1.251626758227992	-0.8194243592601913	-0.0954391836188415	-1.242653279420999	-0.08310219937131755	-0.9700075777329534	-0.1220905682287816	0.0009447772170577392	-0.943389244232238	0.02367534920253185	-0.06166992522242039	-0.05159056897130107	-0.16039460857797788	-0.1554837462407378	-0.4251640985667025	0.013132024432705782	-0.050661085854110964	-0.14330361198785593	0.009075242531626466	-0.032773409971679004	-0.3841933503094877	-0.11619589178353013	-0.08657816533802737	-0.2067246560934704	-0.0811783450910416	0.16282734487906125	-0.14418920071337887	-0.3093665562889354	-0.033570688109999566	-0.06576610261096473	-0.551347402671672	-0.14680021354991185	-0.03152494794171649	-0.07097742173874354	-0.12886489165075785	0.0006720573125045307	0.21498077180331865	0.1392214063065217	0.2170620106438269	-0.13449596968452812	-0.18662310789933054	0.023984249798349996	-0.15860903918785282	-0.08588922709297411	-0.02855513221338535	-0.33006159698490484	-0.7465897295639371	-0.2728825093919145	-0.2931605044752379	-0.13635716550314314	-0.5369596075527366	0.00533856030353665	-0.011938593157427943	0.21121373914875716	0.017412467919532267	0.2339466536240005	0.1388129313021758	-0.07946317881266694	-0.6900361179115616	-0.06043371271181014	0.13067717598734066	-0.14347660249772254	-0.8095816776537058	0.08178524969327275	0.12576744046233218	0.02263529784203699	0.18549774736752853	-0.11918083928520175	-0.05175799279120216	0.034422409400312826	-0.7042818043291073	-0.8587132967158266	-0.16370959131659465	-0.6536583471275834	-0.020991738655102253	0.10203180946226684	-0.01924532965769686	0.05775196083748151	0.16734028251819014	-0.3501019495904313	-0.17864138139379265	0.16416345956892284	0.0625533011629006	-0.10901509557370816	-0.2485074144137932	0.017170989830285754	-0.3901626754580223	-0.16033135443528498	0.23082807805190936	-0.6770835478618326	-0.17834417894913876	-0.254845882279122	0.21386562940824336	-0.08698457883224006	-0.12015219170924744	-0.1860558530181196	-0.04098019988557692	-1.3272652774887173	0.0305373976089858	-0.9543329041994036	-0.12003301747857716	-0.0625427302799007	-0.3702540778599559	-1.0507094391647365	0.22254700481543246	-1.0210671010631769	-0.6702361683689876	-0.16317618537038925	-0.13679026771670405	-0.9174286343248896	0.0422760671864418	0.02654232352242216	0.25661187225639626	0.126713041770332	0.12011321201346555	-0.02536218124033256	-0.07101737135276343	-0.0743725490764709	-0.4557818014723845	0.2047633912332186	0.013445540738243994	0.17635269211472587	0.15067297318670375	-0.15229558640927224	0.3665021166678463	-1.2175662588514098	-0.10274922382975599	-0.039092697759934514	0.20360448514190074	-0.10684195402453872	-0.03482975098736395	0.087594847496788	-0.13001199285607298	-0.01893864869824309	-0.0063869606186443785	-0.11165694257294433	0.06394605812172198	-0.16640030201643746	-0.00611730087436143	-0.1813467621638188	-0.03954645379466561	-0.1265631469527597	-0.013534620595513105	0.051838165046326164	-0.13653943861091508	-0.1902605007307024	0.15781217189022229	0.07492599548559332	0.00656346368995759	-0.2745730267619005	0.18571301340876012	-0.08948117733732024	-0.30388520380656114	-0.0448162310165464	-0.043935058702612405	-0.010908354012632845	0.020511129856108076	-0.07951827826719544	-0.024934429767002674	-0.2723686356299676	0.22701273622698856	-0.22543306067261146	-0.0736764833850693	0.0005437698605828817	0.06893567524829344	-0.03597862657000312	-0.3465815510315115	0.04281589668242144	-0.11954769796464698	-0.12544332179671472	0.12371981923400492	0.06924452667260814	0.16105250084380066	0.02947370651665808	0.07238656544254833	-0.15769796466477554	-0.0371304853099595	-0.02238807377327941	0.3741287116815095	-0.027442020039134145	0.047674615201007214	0.10949297932882494	0.06353612775765073	0.175940644100925	-0.14552685336923749	-0.1055196877816988	-0.01952216796487077	-0.015471050559026697	-0.3250878808911828	0.1103875048148342	-0.058026806514736226	-0.18790556758487564	-0.12254813164092924	-0.1132599536057314	-0.13443684664804376	-0.5294452535637396	-0.2763621848095509	-0.11969028716205805	-0.31232741837602085	0.17899764617947886	-0.4168516233703221	-0.5088997477591976	0.016789104346275063	-0.08658563426641751	-0.08147811892893242	-0.06984787024930117	-0.7317381023201145	0.07125338345858535	-1.1237281011581035	0.018362722581735262	0.1567585690744605	-0.06881539256651738	0.03944925858268999	0.1138868664411548	-0.6472864961843238	-0.5192826228164001	-0.3690303033619661	-0.008415636835006934	0.14000323735535491	-0.22755582738540386	-0.4608685398987715	-0.29922949666432874	-1.281967603568665	-0.4693351581150271	-0.029978071628323368	-0.15358352452562954	-0.17113076600782018	-0.1632256817964878	0.10404497022745636	-0.025593000642470186	-0.14095925312596913	-0.050199527094439235	-0.18597194625730676	0.17004400691087593	0.04843011674767448	0.028772852605640168	-0.2002302925510984	-0.8524616787826603	-0.1469638705643828	-0.008071557936066488	0.004885187190012429	-0.3007398751445696	-0.28545181805794784	0.13319259193002034	0.1117887177421482	0.08142621188196651	-1.2500999473738983	0.17547373128822388	-0.6305493624927789	-0.4159193404187884	0.11493295262384352	-0.3210890570451982	-0.6388089620423433	-0.0560985083088323	-0.4575339367924753	-0.22072751242422006	0.05172376024491922	-0.6064359007019048	-0.5825987099376042	-0.7265612832978012	-0.5872149507721112	-0.7394709464226566	-0.1613302658787224	-0.12968554116946024	-0.35684114784019244	0.15890917796114576	0.2632968978562489	0.04582994342765937	0.1573896427725787	0.015053259818038187	-0.02285014829416464	0.08197894497910538	0.19396300312716847	-0.22318258915469394	-0.15613114518177812	-0.2899778682863849	-0.07340398829539907	-0.15724931207503315	0.09173711554699317	0.08023627925178209	-0.3198762073479001	0.17330374007772548	0.11063724335224248	-0.1737587756143622	0.15183665314411046	-0.0013546485376756555	-0.03954613043094733	0.028344477408978525	-0.3175109280473321	0.17201854348166865	-0.1194082982788847	-0.014099047550191384	0.004832111472743689	0.056390396614535925	0.0736851039237743	0.07847592046297182	0.1380043198601917	-0.02262254201613836	-0.16532376831883738	-0.1057236682905758	0.3832710317301672	-0.4037746856495239	0.25377325618718793	-1.29389882175402	0.010449970193385212	0.14904417585219806	-0.2900903257624592	0.02807018592424341	-0.4975461385593983	-0.4155766683130995	-0.3362225667775959	0.1861220350846974	-0.29643091006875405	-0.18447627893097374	0.22783549220999186	-0.34465847964919377	0.06591457878188574	-0.8004448228256448	0.19261118065417945	-0.06100988701669927	-0.3549805918667239	0.18011978500723874	0.05174422732189568	-0.01514961061860142	0.2187222190098503	-0.05427551387738448	-0.1617036007357245	0.2752569805785381	0.15609653352811334	-0.09948935289874823	-0.0198396959206003	-1.041789320186849	-0.15801606490489972	0.4021882965871881	0.02810719310144312	0.1212075617903088	0.14804026098553086	-0.17255177300581567	0.038176408215198944	-0.031800685020006936	-0.1474003180887289	0.0398067776213312	-0.035220062939596224	0.2931162480207475	-0.051124639396445126	-0.958322290185234	-0.1984914358055388	-0.12321489107113065	-0.16471435963006173	0.13575536302199914	-0.10547351301881784	0.26378259804026544	-0.04424428337412002	-0.3967865293046269	-0.6229778684492384	-0.8591057489017216	-0.64398013569632	-0.9411406158049008	-0.21015314794359727	-0.11676469099254738	0.07989978196210112	-0.1731726953981711	0.02219655444850065	-0.09554472489271827	0.1033503882190354	-0.10121506432638087	-0.13259907450152414	-0.1433343700101672	-0.16574362553393684	0.011042419185097579	-0.3800260437762972	0.1942148310948089	-0.047533123321390786	0.1563526275368595	0.2609560043970707	-0.1964239221816027	0.02798584286033341	-0.31156634046962794	-0.2788598946058561	-0.36789832444402215	0.01948613116465558	0.2782109198648959	-1.2560147117816478	-0.06801009339540334	-0.4327573209216863	-0.3243762626030283	-0.136406313894311	-0.18373720829662088	-0.31726582691034844	-0.3959698759309742	-1.0694665459131718	-0.8889549628885376	-0.7219292767798751	-0.8010539086156016	-0.5360026053702065	-0.3214983515157898	0.03896502612706038	-0.4473222162384392	-0.09598241336325933	0.11761996529065638	0.09357296798077107	-0.09120501692105466	-0.3864963209950515	-0.09037257566062117	-1.0422451103162362	-0.027663171681447028	-0.006811077416020674	0.06578514629984257	-0.6350529476933386	-0.2936333688055631	0.2240307720302308	-0.06104637849146816	-0.8146080619238143	-0.7653822973559518	0.015525858195351775	-0.07115154527426606	-0.14330026589360328	0.18557298921049892	-1.2151887175641876	-0.28731027290080674	-0.2677196577326872	-0.11540111850564735	0.02385882179974204	-0.044420315752231404	-0.4389324708323744	0.3385516468936845	-0.15776710892376647	-0.3120735801643303	0.12444497261313416	0.042126021693880966	-1.4600928143456573	-0.6262705264703837	-0.4277005015921702	-0.13964510782469516	-0.13939076344312867	0.11888534684755052	-0.07006132262275533	-0.6630754130149382	0.14234958955729776	-0.1903996020112538	0.13273505598432045	-0.1090978253677374	0.11355458930665095	0.008724824023291715	0.08195951127068107	-1.076292463653035	-0.15197210056975125	-1.0293317939356643	-0.8452121185997556	0.059130489450644474	-0.5151157276949663	0.060829835609051426	-1.1320878252872106	-0.8016084895871047	-0.7166548840412037	-0.4532105047445606	-0.5127613181834282	-0.01799835292539634	0.028959907406619207	0.1845115670050002	-0.2596151783073561	0.011620880569028066	-0.8917983272957332	-0.16218648084078893	-0.013240792073605387	-0.2058891672939034	0.08085810522691632	0.06108414172103325	-0.005114327683780668	-0.19734285661247836	-0.4880806516277681	0.09657229594739752	0.2250450928022526	-0.5344989086568548	-0.07797757228590417	-0.07056992802097754	-0.04671327510411239	-0.2514864709575529	-0.15190749298863104	-0.12100313563439387	-0.3575098140479025	-0.7167756814987901	-0.9598703225038676	-0.13607300206062176	-0.3902658451219024	-0.05276545923321973	-1.0764376405229643	0.051312561311218516	-1.1204413190684523	-1.053664310878871	-0.20930545541704929	-0.2296679032282585	0.032708870064324734	0.11093941863435673	-0.020398555419342938	-0.2955138313436923	-0.08974886768157107	0.08254653603778339	-0.2350201016684433	-0.05774351044866478	-0.39717412693983145	0.04804106385820568	-0.018007035273204037	-0.11141067940381877	-0.10376192685307484	0.12908452053275307	-0.2449516979938217	-0.25435468687302115	-0.7022237239361003	0.032645502439267164	-0.2835967486338309	-1.1412062843167048	-0.04670936875382437	0.061377464820019385	-0.2082963409691077	-0.2525706303771757	-0.09930617635417684	0.025519248671760912	-0.11260937628695801	-0.13873178456764973	-0.410283763847349	0.14521176394339966	-0.13511853038800525	-0.1770153166045728	-0.2662527049684465	-1.094916276706078	-0.5640244307881549	-0.18122573728654534	0.16146776155207182	-0.029575186162804912	-1.2585254451918515	-0.06745706946193789	-0.13087383493820506	-0.1255763684986976	0.11667627612748308	-0.04046841003697888	-0.0364350282642606	-0.11026775507083512	-0.052931444099229286	0.011157898895414863	-0.4935399410578424	-0.14566789580055434	-0.059035816714707486	-0.1945309136891432	0.005833596395165758	-0.15076476295090305	0.007398666800492327	0.17360487515274556	-0.055496403291309296	0.1133017852309777	0.09788049553308496	0.09431876702140972	-0.3756937918313523	-1.0384477662961318	-0.6538204061347097	-0.7445136827368005	-0.28652598916358224	-0.22010312108469052	-0.2461451261783113	-0.12659820898693794	-0.17854947610858604	-0.1938418603267154	-0.6543702025524335	0.1280101527414321	-0.07123897668418601	-0.3571329205806507	0.041075914324637385	-0.09432725963855873	-0.008684503300905816	-0.29894912760432035	0.13453698395000874	0.15792313544740552	-0.15645696941576706	0.0969213460813959	0.01050661455794142	-0.04786580111966739	0.04959555791316178	-0.08892896987153491	-0.16405438262948294	-0.058307212704229776	-0.023741426722076832	0.2415477465283427	-0.10586637689987616	-0.09781882998582374	-0.8609605348098035	-0.16511212375745826	-0.4014828121967816	-0.11346073275270135	-0.05328163591127587	-0.16547632196952694	0.03942029041503863	-0.3563397444035862	-0.033877902516356084	-0.4866327522911108	0.10500172482681676	-0.2253598733335327	0.04672827221810751	-0.060220991920232926	0.11695749095941145	-0.14058907722670375	-0.15451446376933095	0.12748576446763993	0.10970518049450344	0.16060727789385829	-0.10632685382025127	0.018604037329104324	0.02966492567481844	-0.7160660081402922	-0.8836498537790054	-0.342409701711938	-0.06959195029333799	0.022148083572588816	-0.11171127382930916	0.08679841727468769	-0.18583243165915928	0.029539676122371187	-0.20745930894649334	-0.4418252020311942	-0.4589529615681352	-0.22680580802051195	-0.6060690877998038	-0.06474169548861118	-0.7688784670586012	-0.7738360021560768	-0.8354817036870308	-0.9341517891678968	-0.8519234008931279	-0.7128864503091288	0.07025430122488902	-1.078336451944203	-0.6431451842021388	-0.07586349431045614	-0.6861327455175628	-0.8729101647289972	-0.15688969726991128	-0.7042585628144002	-0.32934589344079995	-0.1381556770989896	-0.3972340824959231	-0.1920421361623556	-0.642259777320499	0.06769687685250009	0.2708341207530439	-0.3958377520310325	-0.03632981793602592	-0.13458389173045388	-0.26872205208909744	-0.5865331606774963	-0.05513090865480102	-0.09328563281741106	-0.17123452239359613	-0.05424747730616557	0.027128423652117647	-0.1724787695193969	-0.3393906054538963	-0.16325720284785378	-0.03511491566916812	-0.19447723002719272	0.026333234447389813	-0.247296641654474	-0.0037850365472971	0.010705771759067529	0.25124926179817225	-0.08605202302159179	-0.1899403563407718	0.12860863075377352	0.011769459445889852	-0.3510501904525929	-0.16024151908880402	-0.2321479942891035	-0.8847793714791273	-0.7385566578759453	-0.055541345136107916	-0.4548830431684359	-0.1693100344462264	0.013673557497305684	0.03670489173724888	0.04604893433595428	-0.020786940337066268	-0.0013630346654925126	0.09022021456485056	-0.15237606082635202	0.011173101192183012	-0.05071279364878226	-0.8392589350281369	-0.2082973595412101	-0.172037683939232	0.030898269354941426	0.030312851957193576	-0.5311017846834075	-0.8460346542079518	-0.8614089319476541	0.11657009951461415	0.105306458524007	-0.4360415208154769	0.02738609935043565	-1.2294545397038799	-0.7465286479389345	-0.9922732406257584	-0.7231444429859968	-0.6460274427528715	-0.8356541521973769	-1.3123354787997972	-0.3826309791368087	0.17516690247953312	0.12486492158251287	0.0009097126465623744	0.0255409303914629	-0.1815655767829321	-0.08743691725784654	-0.3821376089494618	-0.239309367382416	0.17749945639768902	-0.0690334456500916	-0.08172699920801686	-0.12223701887313565	0.4952080466289609	-0.04963644802548987	-0.20465527146788212	-0.033618142673626415	-0.29282315563611844	-0.21918766245011928	-1.2089581977322217	-0.8246485816584894	-0.08044026037953149	0.047219194805162235	0.08849505360210158	-0.06677031006284803	-0.2097616721047402	0.06493078260805038	-0.1812459511553632	-0.13812917946059028	-0.1550217781703123	0.0068149651018333075	0.0119211489723953	-0.10496046026873188	-0.22484654309607732	-0.2825473427636485	-1.3464686024990449	-0.4973290303017493	-0.06593918496038724	-0.42815061731497706	0.12315617040393655	0.08227726518234263	-0.15271480142757862	0.018466741490035708	0.04857412635123182	-0.018824950448456158	-0.13835475062696104	0.07600632756536789	0.1822907275577381	-0.4962933044333902	-0.17119502462795375	0.01733647792220299	0.04875478566512622	0.08264690262955722	-0.7923512149444308	-0.13457681712128652	-0.09098240970343184	0.028975039792017564	-0.02801816156233384	0.059017634803667514	-0.15988468931665786	-0.10792478997953048	-0.8259912065719159	-0.12318029133336444	-0.031207733264815508	-0.4133184784647112	0.1598516791939378	0.115796272702329	-0.2647235290153497	-0.9824027372690052	-0.13424443254909615	0.18826744768157166	0.021899098457754756	0.05906019125537665	0.06825503922965423	-0.271015890264258	-0.061601490797697986	-0.07692904374485587	-0.1693528981376289	0.19897259833587772	0.004521407077588232	-0.9903861739463058	-0.4700586355235109	-0.9059697112423256	-1.316251151879071	-0.3796138104628409	-0.038321953585407915	-0.0598609375446577	-0.8673848577433786	-0.5206871813085364	-0.9587224327691186	0.10312371053467168	-0.733259124828179	-0.3361402267243673	-0.2680378843112421	-0.6925379346393423	-0.3139363554409165	-0.4526194522772925	0.06500431410246084	-0.5160684234775431	-0.9778293914337564	-0.4964628396458016	-0.4648376910948426	-0.04597292249410518	0.05348617097693302	-0.5995236442743174	-0.3048879796906345	0.010288035896445322	-0.4227261619384685	-0.3928508340165925	-0.1305640561614985	-0.10428096455658778	-0.7837959345005622	0.022152535421111903	0.04521689510120589	-0.014196340836778154	-0.06779829911948629	-0.20296548781030066	0.2851693970047026	-0.08043315343288969	-0.08366008581940727	0.00868807177672614	0.2944156288632791	0.053480566776244014	-0.09932042235436814	-0.2306143212097587	0.08067363355088221	-0.15566183376157425	0.17598936889164207	0.13775682583552462	-0.1556712406846591	-0.2075965005995724	-0.32872426203621496	-0.3500391969728339	-0.06533787542465823	-0.041119968325278464	0.07415747264503365	-0.05108159163794748	-0.02803979317619345	0.3386587448674337	0.0044817198465999285	0.058478026423411086	-0.17286984783659556	0.0964002162105833	0.268833140258782	-0.014779915198946891	0.3913597495805203	-0.012134743971231305	0.0909084893197874	-0.5949824449987176	-0.3869929799524328	-1.0326801496580111	-0.6018678483835836	0.2964951747598599	-0.20769907232222268	-0.20741923467550996	-0.6052948485125423	-0.6286052543312637	-0.660436096025153	-0.1949513277580292	-0.3646422847479234	-1.1062888842727585	-0.2149749787951563	-0.018524862850297127	-0.059025058889546726	-0.5258474131387709	0.09558327512119713	0.209551811249486	0.02309182774495361	-0.0690463887015734	0.1511101468101388	-0.8360995159077868	0.10989510212598157	-0.3495078832697919	0.10659657266504012	-1.0527097486365549	-0.12314897997474658	-1.137786074972068	0.024959196887350932	0.04365725814137992	-0.6052917781239386	-0.6549925130532064	-0.5229923474666339	-0.02608374808020169	-0.8716978433614027	0.1328368932841074	-0.5856923593616337	0.04029577942691348	0.04136891941323068	0.13069751597484505	0.1721810097907744	-0.2554747806227701	-0.4395364082122531	0.197806861176721	-1.2902583755872064	0.11710812696857285	-0.7759082371330307	-0.27921140060393024	-0.16671201528264354	0.044222412082529326	-0.9653793964574559	-0.13771607689859972	-0.31120226004957346	-0.9256329034243876	-0.4415869861234118	-0.2811057708447206	-0.15128874901343772	0.2906566961913252	-0.6953977628356367	-0.04305612959120025	-0.2308495400754967	-0.08552498995682509	-0.9137982833718826	-0.6757367692475778	-0.04714567978945767	-0.5237931038426905	-1.0197708135264805	-0.9888065170855148	-0.198989138025928	-1.1457005384201389	-0.1159147281404272	0.33234498072214663	-1.3552820092025843	-0.5149065285024689	-0.4420437601189916	-0.1875827058704996	-0.017691041210076367	-0.25940767212648164	-0.13511531435671786	-0.023398715923772368	-0.14649774735503465	-0.8750103761984808	-0.2738492334161453	-0.1331757275624837	-0.4122832366199973	-0.1113301479000284	-1.6601179904676762	0.10575836672091536	0.07679912055736157	-0.14423071630448922	-0.16019344339436126	-0.05942913382631133	-0.12344966633289202	-0.10893138954356467	0.13384053488596706	0.2850114914697333	-0.06009865329316226	-0.2365601025812112	-0.1908670237053965	0.004534451994395388	0.18789537286378255	-0.4226852747192495	0.006954680138005581	-0.11422029469277024	-0.017758233589661658	-0.19074251984340426	-0.03014979247313144	0.2004547577836587	0.01558861441346412	-0.033607636133543166	0.08588620107092194	-0.7984070090164982	-0.11379737415969444	-0.0680128579766636	0.005354209475928306	-0.020655675405263217	-0.02216936462867417	-0.006282239084455999	-0.1975227498848256	-0.2017737718155597	-0.02119930458780577	-0.0020880874971495717	-0.058605885465101024	0.06108281331902798	-0.10420996105668896	0.06762664911934736	-0.1224207909972868	0.2323647508669283	0.13190812927681952	-0.05495460681120836	0.03747562414744944	0.02161095254099193	-0.19851866298749327	0.00024482073819948096	-0.3643576776655592	-0.22366149866245494	0.14047331062628754	-0.1492614213451552	-0.5640704218098873	0.187947459017378	-0.06448869937526226	0.09469777374065476	-0.7003837943368396	0.24907641317500484	0.04515287434640477	0.033239007922557996	-0.04109678021606057	-0.03333640594848067	-0.12433676471515785	-0.4482352877516776	-1.318639038929427	-0.22934881090891426	-0.028876996257032425	-0.08608459271390234	0.04014640162988605	0.08267455825180903	-0.041278502467091284	0.060200454292398536	-0.14866736776647632	0.07068090335246639	-0.3800428557930985	-0.23232690082335064	0.13539108799070795	-0.13901583623691074	-0.0539666429511252	-0.22334427612336608	-0.049066711461624835	-1.1517260273579462	-0.18538737861279034	-0.7954114365404388	-0.4035638532242796	-0.20793860207787104	-0.3896778034594558	-0.28077178303984723	-0.40736374999516206	-0.6312470518492278	-0.6634134124461981	-0.3678225654835151	-0.5829325023409252	-1.2032691361837602	-0.3354377103262265	-1.0269259129818509	-0.12096906135328493	-0.12630839165615831	0.15074845733891565	-0.09535668221805964	-0.2852560264857573	-0.7271053508454621	-0.4347152361086264	-0.3763936665548057	-1.4246684166362131	-1.1967747947486072	-0.2762023839347528	-0.7316595446828944	-0.15632657615404447	-0.2898547505663253	0.16315709312808152	-0.8327769354045583	-0.8944030881603471	-0.1306944305858537	-0.08921806588495979	0.011761274763889471	0.028487336040474	-0.003895199105645688	-0.047831365539339935	0.06801176496675684	-0.14494545481778462	-0.012921291088569056	-0.3960648448599509	-1.0813207321834375	-1.0005054972047247	-0.20329734877656025	-0.4594382330956324	0.01744760405435859	-0.3892638066783366	0.05832993963080223	-0.07682145343397519	-0.2361961034147395	-0.8879950370628501	-1.4193039501433091	-0.4283261074336074	0.28162868916782463	0.07200318665413236	-0.40736079802068464	-0.10789899257519828	-0.1991485633822688	-0.2767120461253833	-0.2542581186962602	0.1432125627163964	-0.35885333686517285	-0.5089313535926883	-0.07680815477590806	-0.2926550392685188	-0.028029370299248176	-0.12861510490607098	-0.13155238657125312	-0.08271880804000215	-0.05805356081258621	0.06810599798468503	-0.039610046607748	-0.1879184712915646	-0.1760473864322203	0.04521020933949728	-0.14349554127901532	0.11212500651037736	0.2077772520028128	-0.1936159702917915	0.18204383516634196	-0.9303946772494022	-0.35151473225781343	-0.1726051642082913	0.039867950587669884	-0.6359740952195191	-0.0813093038651331	-0.10600497589926207	0.126439483908935	-0.17386078781833875	0.016268722588411857	0.08231515420222825	-0.0388239047330926	0.16879946772096874	-0.2942496735929808	0.1012585815348955	0.0649101175065108	0.004183007457757906	-0.1459568913991399	-0.2713717480233789	0.2013639576261767	-0.04271857562407928	-0.15622549554489978	-0.03392595966455067	-0.040720877216465404	0.20808995324535032	-0.3195207159181245	-0.1280330284115712	-0.1221613083090438	0.07823704673290316	-0.0028879988529451274	0.017002119653147782	-0.05972975714674305	-0.6310039993820283	-0.14188244325931232	0.10971271527058447	-0.33364022546954514	-0.07986662565171834	-0.19780083649832367	0.0259457806225446	0.06525004373626929	0.1455915582025133	-0.061789362528183026	-0.17434286777922142	-0.4748591043564495	-0.021842077681366198	-0.013830137925491828	-0.470580078322013	0.09491655887871496	0.11113256181892624	-0.6907777541296564	-0.24241474959220716	-0.045161878480712465	-0.0557760433842654	-0.24627763456187696	-0.13228537619850422	-0.8522493032453391	-0.05366687774996686	0.138160259488828	-0.32364184155850606	-0.07655410937555457	-0.04935686090070933	-0.36505568675445305	-0.10786134452426577	0.13235935485225706	0.07595738721937055	-0.0319963245332526	0.048401158478690025	-0.45294196436115297	-0.8010605034790105	-0.04408228571588328	-0.3098924374376868	0.022191005555429504	-0.13725358871181995	-0.2634528929808051	0.17135650021482526	0.16636608483896528	-0.11144564234572277	-0.25780220588181896	-0.1325167289487706	-0.15776897230283152	-0.2222611113827007	0.07160220855573034	-0.2626945917053451	0.10574921388966033	-0.1579774849055038	0.07302027256273701	-0.21964525004962485	0.11245873737723087	0.11714446215231875	0.12872681057568555	0.06824631370628398	-0.2635064651268686	-0.2463519501385165	-0.19693829254130024	-0.5012169476038657	-0.17367193828875496	0.2907216368558474	-0.005420906776486031	0.033024338886038805	-0.16381515400687632	0.05864188719682443	-0.19646720679988086	0.014410737894569056	0.05188551558001602	-0.5887154148517509	-0.14359231614683815	0.05853304877492262	-0.2611109667471754	0.08521492222428083	0.01619536946727544	0.18008077645052525	0.04011594947208365	-0.13865842750773946	0.07158832118817315	0.09015581840295436	-0.2884043224549708	-0.25506000193822065	-0.13624127483592308	-0.02687958330265712	0.1528395261634175	-0.16247830247659958	0.09178303779311124	-0.07184900830086442	-0.366637395387976	-0.4613282760765562	0.18734499677950775	-0.02507351440247179	0.024343708781953858	0.020502938974855348	0.22740605236907185	-0.3179501079742959	-0.22478228072423687	-0.1717657383439555	-0.14444514461503902	-0.14435512050912971	-0.039180233507296866	0.01222338215649582	-0.12144259020484305	-0.07632988809930229	0.1399512150915135	0.02053532598602878	-0.06307085280126681	-0.0643161527415803	-0.4533053645119395	-0.4046730364723501	0.02924730656160443	0.0800882333391593	-0.035328479430612014	0.13143187885481172	-0.0018154829865231878	0.16369139815872258	0.09498958286892206	0.07741583819430788	0.041276695339592905	0.21804394459038587	-0.32020849783087296	-0.16289835301311253	-0.07638713811234163	-0.18346331254132084	-0.004562542641876575	-0.017701777495966655	-1.4830026925991346	0.0425458138334305	0.12210495509972125	-0.9247155519395068	-0.2164076677155921	0.0876893939342417	-0.13911179572087976	-0.10035610400195084	-0.15205153385452705	-0.1933285274099911	-0.1053661286154086	-0.1327925055516813	-0.17582746509842373	0.10459767935205304	-0.02305824659738536	-0.10115540836538063	0.08922704522248402	-0.2665519986446732	-0.1687590544181115	0.0956217554876407	-0.16389809159126964	-0.034530172791941934	0.07795755749856155	0.09880657029249997	0.011134565701199596	0.15477868726816724	-0.11312024288753322	0.15506470307358652	-0.798873188034273	-0.02931696257721613	-0.1860129590226022	-0.3592052085368899	-0.06557131028148391	0.029782450515596418	0.07303595295714009	0.06819309970339911	0.07009576234432995	-0.14578142567217545	-0.01232920262859828	0.24679848482006655	-0.0699227678412284	0.2924427776546065	-0.2353018516072189	0.2586829807636368	-0.019454995414127804	-0.024235656728544327	-0.13025771830295396	-0.31039734834886634	0.12707075362558	0.0010914378595423145	0.031737989909886216	0.2157955644620524	0.0303903594777615	0.026411641978737976	0.0269036058252174	0.22796899729117226	-0.12770940511127749	0.20810368356687986	-0.24426505396434875	-0.9239464571199186	0.1755150210092329	0.05727053966646766	-0.011353941448232171	-0.020084603180211408	0.11343425077121799	-0.6551376772582901	0.20615041487121508	-0.22887111833062435	0.2323226540248956	0.09326909422096392	-0.17890230449228592	0.1681143506908921	-0.011020462063373034	0.16092231670561785	0.08186701412843908	-0.1988510305722804	0.1406546686852373	-0.08056167205355434	0.06907954289965478	-0.4902457721661991	-0.24267749568746755	-0.06964027706027802	-0.02004724836347089	-0.019901446429715357	0.09210375519247786	0.032902958281827224	0.09773318055036627	-0.07377509171017924	0.012849978747891865	-0.13243935103640492	0.24001603747120615	-0.014484697227481882	-0.6449223370312097	0.02058080109430856	-0.17098762939977394	-0.19432779047530066	-0.017838368509669463	0.07878555350928344	-0.0151179019367761	-0.1445362001927782	0.10561127020454544	-0.2639586093175709	-0.12903917219299574	0.2393952046276553	-0.1904610395988315	-0.13482400429588054	-0.0927336547329	-0.10839665478940813	0.20721976147184828	0.29239283752504097	0.09760116701344712	-0.03849578429585397	-0.2739786832013241	-0.2114772396141938	-0.13440724701640552	-0.026022063952689824	-0.2785943724996767	-0.020306511878175268	-0.014854858259958137	0.1172784526899972	-0.20081616650977333	-0.22848224967537964	-0.7019764525009179	0.04953101599678498	-0.04954679661705162	0.008333275674782235	0.0340323428426916	0.210201875380251	-0.06709448890634488	0.12768450748399085	0.05607046290078855	0.171854922269864	0.1545679708471957	0.1446929278327748	-0.18491225315448506	0.07161817418969606	-0.06695316711666678	-0.09522545671299863	-0.011489906232628343	-0.09879697103410544	0.005210768295175523	-0.14793582562238067	-0.13461516525185854	-0.1331350977417784	-0.029230334573054486	0.03984617579478291	0.25399317490784484	-0.15222559170447794	0.17580497708943818	0.15035103342221035	-0.16453084775925905	0.13529212417357991	0.14389960683197353	-0.6870917645088025	0.06774657415757522	0.03726007107054896	-0.0011140725465999914	0.08729309527364333	0.07143620755174869	0.026843075250561992	0.11692299973497056	-0.2709982224278762	0.05881974150022678	-0.04577771849643995	0.38943111164573657	-0.18122821778140455	-0.17810365017161345	0.31637110171378696	0.08708637155933087	-0.238418505845236	-0.2345166256340909	0.05811430748567309	-0.038374789317614455	-0.07912770348063766	0.022963481295965704	-0.2019136777917808	0.05385272772597592	-0.04821392680441704	0.10718753474886898	-0.10172926507001316	0.04191345557330866	-0.5052903212732976	-0.06745382410334126	0.09954802651358753	0.2846200246660181	0.04757373143513721	0.050238340839271686	0.13388334658877432	0.17928720629838416	0.06333448373731912	0.008923352405752514	0.10782201536188167	-0.13360460218165113	-0.04018703296222895	-0.09481821535600164	0.17000963805124786	-0.10958015290302224	-0.04784799654567385	0.024096339878672463	0.2178196447954299	0.1253523896980412	0.016413459218540767	-0.3697816558624463	-0.01087454282122956	-0.1840460828334299	-0.38649516716532667	-0.2751872090491468	0.13578849598014306	0.030607625534336543	-0.3770023563749412	-0.07407483567731503	-0.11956346645533986	-0.0010149774524422974	0.04606228986094257	-0.1891218210226236	0.14804785379554872	0.0021659431887286608	0.14899180958663605	-0.11201948077239364	0.07464214290917671	0.15762209491729165	0.26128918066246765	0.17388611154408926	0.13336874064315815	-0.062208775429294774	0.12252041538170408	-0.4764928222182088	-0.13176308910209827	-0.05091618729361595	-0.0134249105315433	0.16257643951235792	-0.01095263831498145	0.21660769625344797	0.013404578065668292	-0.05426904554516896	0.0851223848558692	0.08307089229420826	0.06395367917099852	-0.026041428662354992	0.029682309318223882	-0.009596148119310631	0.09807489445393136	0.10694720746436052	-0.02679555954868257	0.08167046635197857	-0.01856099114475733	-0.603310447137352	0.1089083676474566	0.2313469178991474	-0.021426335995612836	0.010376763616856056	0.003619372290428765	-0.0602739350658487	0.12529911229986676	0.04434676728125673	-0.013497078817589716	0.10802020534123112	0.11393753926610398	0.10651569276285623	0.18134393199425	-0.4473053307772058	-0.020090260250951425	0.09541824782777768	-0.07359314137526017	0.1973697514577802	-0.07419921299040294	-0.010414422875412756	0.05769106380855463	-0.1334181159102599	0.16576346806119266	0.31152499575309106	0.025293722520612297	0.06634568781771823	-0.1138627324639244	0.005367419974412844	0.07922183335411649	-0.20960750256064625	0.024504253154379374	-0.027126517056031915	-0.2688669731205671	-0.04164536916529543	0.01076212781441005	0.1214052354430208	-0.2820239347707473	0.0133268821727725	-0.0068167914300514155	-0.05107631113478004	0.08596079210978624	-0.11903440039500945	-0.06548598165249471	-0.0044005543665155715	-0.1095370024615447	-0.22046876594248735	-0.05508079115861096	0.2492135909575244	0.0489251743250896	0.2810831199130749	0.022312362891367045	-0.07556429570755413	-0.007980852316604071	-0.0939353634830664	0.06367896303536692	0.10651415689293177	0.09750246358747608	-0.11856182469935347	-0.020981851709686857	-0.14338623486353658	-0.21019644956582356	-0.4794471463173952	-0.1641037745696401	-0.1078430260591695	-0.2663070248652798	0.032821692628224944	-0.1761039377860564	-0.2832412799846825	-0.20311878205375547	0.11973997373831854	-0.040472494225419126	-0.022808683240600446	0.13351952716496834	0.05411701667217396	0.17108325680958414	0.07048766167624629	0.018543608307678136	0.0417614256594593	0.0022555474937095647	-0.08076689383304589	0.03364493504893786	-0.010277904676070546	-0.26237454302040863	-0.10871018198864338	0.07361156377799677	-0.010462463547489151	0.033645269983999984	0.06535711428294612	-0.0529319553022998	-0.39777551134020267	0.15714407395878496	0.01825156937110947	-0.11557915637064878	-0.1236891616006369	0.09375377216060128	-0.18185418326139827	0.18420066283734013	0.17737903035816835	0.012610069905329657	0.008256107858489105	-0.060408847051995423	-0.019506906504244068	0.07577845478309539	-0.013932670381695048	0.07192246848602665	0.2112470283706128	-0.1395333596510396	0.005837306479448173	0.09765348224955578	-0.04330367125585816	-0.10648996764079342	0.05144948014604635	0.05666519431288754	-0.05002398876359663	-0.12482157396903412	-0.12028093359043908	0.03434205949512917	-0.01823889868891771	0.07662567351235346	0.003254660311330428	0.23292555413750315	0.14477274709422044	-0.1480701771492164	0.15858130167597942	0.058996796405615226	-0.033666796312295716	-0.14290876392529386	-1.1018178520917103	-0.05372303355558601	0.007237853693643865	0.09848806252627902	-0.025484646681234503	0.01164667987924287	0.0805200495178687	-0.0716396305265494	-0.07361652867767125	0.018362175943587532	-0.18164560970757426	0.376423399789314	-0.05930197902853347	-0.32354545395449624	0.08025986114579799	-0.07732487933374264	0.1953213619683037	0.16116250388194292	0.030705743689810612	-0.1822068515525944	0.022042352193244238	-0.3751380450279001	-0.4631696462101781	-1.0367356193852846	-0.6194634926651621	-0.5405693555445351	-0.917697916534242	0.20217056912191667	-0.08293132977061532	-0.01050152760330648	0.0175532810253823	-0.03407738086924676	-0.15160858005463698	-0.09748139755267696	-0.04422230969452888	0.1713393071445873	-0.4463258249915925	-0.03049828176153468	-1.0042969008856883	-0.15662171600885993	-0.646830832822425	0.08599960132387002	-0.008763400652807384	-0.1615496214498552	0.053489837073527516	-0.2266632105892717	-0.18736424139432284	-0.2967511655823173	-0.25831478585043044	0.04941067217578512	0.17040821238081724	-0.2666337892760026	-0.07676509901449786	-0.06480776096941082	0.06228687791901956	0.11868648549556199	0.30801085029929165	-0.049392188559241525	-0.03164123190241908	-0.20966337625707054	0.17747179431242838	-0.11747695798470567	0.02652562881917954	-0.08894531275656924	-0.007203386864940335	-0.2726440836869054	-0.18862829387013236	-0.05834221445440984	-0.4938216292384614	-0.037610103489899134	-0.5439121142676391	0.18191099252854065	0.028637114614352806	-0.23802392557161284	0.0878515919573563	-0.05385197386513906	-0.3042993989262052
ACH-000787	0.0416543859753212	0.07765510166929207	-0.005849154696304113	0.1653624998467968	-0.07666861513154519	-0.010869980348738241	0.09371527962688787	-0.451176910960382	0.04132491707577954	0.060597480722025476	-0.026875700184143498	-0.09062704298425099	0.00880175610132377	0.06621158730274883	-0.04778663927888358	-0.1958347891435365	0.00706146495973933	-0.6450886238965828	-0.14765963569263493	-0.03029358996322432	-0.08489720177004917	-1.244575996515898	-0.7133150738180443	-0.03372985819291675	-0.6143401307548068	0.10073831839374207	-0.4122562443776552	-0.0555428051189284	-0.03471367645822319	0.06537359256497613	0.1973555538436514	-0.0465193400798229	0.13082178813316	-0.15838549800043233	-0.03122567411708692	-0.15313967290579536	-0.13065568124574506	0.10653819290647028	0.07625056147049518	-0.004753813008369387	-0.09222123449046	-0.23856602170934674	-0.0067799241573903825	-0.10866584571185924	0.17470649622990067	-0.12280429804159508	0.055991525930865566	-0.07139272746474867	0.18149897935603929	-0.14521494874677982	0.06413530036940207	0.07029427581463131	-0.048037395798456436	-0.09631603430515864	0.063532681446144	-0.04428076223476637	-0.059094898984681066	0.0558627711105928	-0.045931784193184125	-0.11369556904521667	-0.13322245405636798	-0.08550081789905359	-0.7508158222508905	-0.7129108149361709	0.008684723576217298	0.0970297522184425	-0.4679430840296817	0.04031507426596384	-0.0010295548226123368	-0.06174748438560875	-0.06331721757865237	-0.04499749386313662	-0.10100541389611384	-0.4142574691104479	-0.020967375199608312	0.042164870831293125	-0.17695414873150078	0.037939417339495095	-0.04506217956337789	-0.030364976317761236	-0.14120634287821998	-0.07611416651869915	-0.5405467803186752	0.13873269008276068	0.10952429924072554	0.011320225951299421	-0.1443903160068675	-0.1870565694958312	0.07157988898212278	0.038113618346489714	-0.029641600803612687	0.1045338109572516	0.06158991548097096	0.12630524014903471	-0.019968408311611792	0.06429092280809391	0.05234567763833415	-0.03472205841397361	0.20383701317458847	0.14299134924143692	-0.028407311723963706	0.05208731092389216	-0.0355228958932892	-0.044295426002352034	0.07324556995837331	-0.15470074962631805	0.0611234777201541	-0.3079002683058092	0.08076443698106099	0.03953166575823384	0.005290539949323933	-0.041743074686435865	-0.4903649106687411	-0.09604712589306837	-0.043595584292898	0.030608611986766118	0.17932260836786507	-0.3208432897815833	-0.022949722692306853	-0.0655272915864287	-0.11249726926319707	-0.11611664232780393	0.07588239238464782	-0.03530804729229427	-0.15602497686814226	0.017286611299530432	-0.11559372479312055	0.21023154869347585	0.16658637130943746	-0.07812852298199192	-0.04143526577397375	-0.04331036800851151	0.08871971145508763	0.15262169769094955	-0.02201661067754104	-0.082773128725291	-0.3198772024762945	-0.1838182304002796	0.05644159058092538	-0.025521197699222876	0.19893756613002567	-0.0831867709271246	-0.5361893969624772	-0.07247145901670447	0.059208173209337335	0.1542909080551087	-0.03655783615327807	-0.2965569316608632	0.058987952690767786	0.16311481242136866	-0.8096039211864824	0.0182273227872094	-0.057984475512834824	-0.3628889755817929	0.06394444584742863	-0.21755633626801454	-0.07633318882294747	0.00439279930802372	-0.058567572337881825	-0.25277746622239816	0.04962475184549879	0.015434147431860112	-0.17779856616479586	0.051924912140024766	0.0708817429566934	-0.0014138785878417314	0.06163799025899332	-0.19679376641966367	-0.097901630252974	-0.056214258413764616	-0.16119682078508066	-0.028536563017385767	0.23853151049983926	0.0770232270814531	0.032093379114709594	-0.194350837872876	0.058781252863138886	-0.0258095020525912	-0.355827732061992	0.11499143591292955	-0.02375846277297589	0.0910885390893542	0.04813610053243991	0.07725745766295139	0.15869958050426644	0.0527391939194097	-0.02058130577213118	0.028713102409307238	-0.03544586580180343	-0.1842337142202825	0.09995950144560327	-0.7715033880562021	-0.05871169554265044	0.23279540613211794	-0.5742148576327111	-0.037227355123900165	-0.0184597780173978	-1.1361576423176427	-0.05149484981728678	-0.31379759288710163	-0.02062469947045084	-0.1366811824275718	0.006759061795726186	-0.15387208241126948	0.0042598755984272225	-0.8537994553909178	-1.1264169933498391	-0.3684438880138649	-1.0904241740848972	-0.4911084006710253	0.10964296064128214	-0.5689304816756452	-0.8512865443643668	-0.7502951395022249	0.0447191337300506	-0.027705772353269462	0.1142532252009983	-0.15012869997464467	-0.021010099111803508	-0.08062982698357392	0.1834248430051081	-0.09046682221098397	0.0762180743842335	0.057942766141308	0.0369818513209028	0.02777561844213232	-0.03989829974820595	-0.0751883962064805	0.027694966488879143	-0.025569999924153302	0.0071361222151560735	0.0336070224294305	-0.24772011170782504	-0.037279442588899724	-0.09710982885116788	-0.02211230032502031	0.07498969079520844	0.01379485723961419	0.06111282580313539	-0.012061736896379441	0.12938823156648488	-0.09242284977015544	0.014021673804298343	0.14508179769188168	0.07131499885283782	-0.2096250904820006	0.14371066218384818	0.009178313754615182	0.0296440447405001	0.06688337396607924	0.014002689920116695	0.15664469319613458	-0.08930363707840124	-0.03538168669743663	0.1484709224285131	-0.10524546468430034	0.10799335732007452	-0.13735648390235886	0.03567373599036835	0.06173112173145485	0.11476545659962513	0.07208297980639301	0.04054169816564255	-0.09202039576673764	-0.10428502366697903	-0.054301749348546965	-0.08009926945258865	-0.20854729616003576	0.10469150860481664	0.014672656195038759	0.07246317373197869	-0.115539058049831	0.015744232245368875	-0.15592231850891194	-0.052207216801365586	-0.022471237363559583	0.00872540324726233	-0.3312346166446666	-0.0007738560345059742	0.07360534124545169	-0.18079894866489	-0.8352375681982486	-0.44678777556836985	0.20814670906727625	0.06603278602579447	-0.06067977939346601	0.08264781042997432	-0.036699723366951535	0.06661320412980991	-0.20152099863809889	-0.03983653278320762	0.04533152498994377	0.11112957164895028	0.08505391687855761	0.11832349120131976	0.061324807331969926	0.134450431425625	-0.02489795577918939	0.05994599880713381	-0.13264040991102424	0.03718211148754564	0.1948170295430485	0.05692602508425393	-0.09529355085087107	0.08058522751811083	0.0300690854399158	-0.06509103719730301	-0.0367915057967329	-0.012572248958313331	-0.06943094698891811	0.08289046675488489	-0.033032302838496536	0.08241245649529459	-0.1475626450719858	-0.012479716190123369	-0.1432447100221153	0.07555122561867142	0.2011053439299619	-0.09824802118078377	0.2500751254551449	-0.11804225388729005	-0.06004390028859528	0.2161230950274936	0.024494537971613103	0.034165473864039175	0.0028501573337227416	0.0767391196697704	-0.05597421506020718	0.025010590735078674	-0.04540544549286078	0.09009493922745918	-0.0026914088874681863	-0.16994712125142916	0.05604225542664637	-0.03516517795811544	0.152530115476695	0.09576377477346087	-0.02647839530727569	0.135755615495787	-0.017081000992904556	-0.15884705708877125	-0.28461379103766404	-0.004868777908781764	-0.0915683794952094	-0.053516821311840976	-0.039757059079892514	0.018634546159285774	-0.04287289426650175	-0.2216443343894296	-0.04960258053548903	-0.1229102975275195	-0.16936145870740155	0.032111545851125856	0.11360043585540493	0.050371134431621084	0.07831432378720883	-0.062499252657882864	-0.07492532782164732	0.022321395115288276	0.11412809738308485	0.07486209302115833	0.18401872556715526	-0.4944614736652697	-0.7924992813806555	-0.2710149003037445	-0.16310830669961485	-0.11240524126232908	-0.09370453476427144	-0.139446158568685	0.02700849506746349	-0.18330549026713167	0.1115776757177216	-0.14978994575609106	0.003803694586007712	-0.21774029719089147	0.0852407063292869	-0.12655534371281082	0.11129468195729277	-0.03421136078743073	-0.8093103124359793	-0.1523354730413647	-0.011429066784761176	-0.2393014822273963	-0.028927548931655837	0.05871314280254517	-0.1317703111384632	-0.22263272581493995	0.11468211800733975	-0.07062224325372718	-0.04394123910118409	-0.042402533081393134	-0.2725729479621344	-0.13499756035567512	0.17812355280181855	0.026839973874019544	-0.10654631574243513	-0.0238227084632308	0.08344730922466083	-0.04813292260575285	-0.17868564331597336	0.030025142948435137	-0.230367370082952	0.003559888775881996	-0.020921233149102863	-0.09833478917148156	0.04744439237359225	-0.0807620552085168	-0.031300249773978495	0.030853635879519958	0.06494851190974603	0.04055742308953472	0.0569397313595719	0.15785525707968026	-0.21477283441654435	-0.03688172594932312	-0.06066278587278408	0.18095382540489635	-0.02888047467187253	0.09371477854762417	-0.2364389691746563	0.033008260117768466	-0.8731231641166833	-0.7864464282928549	-0.4997248131625671	0.047204105318039785	-0.12559306814271715	-0.1211016577285852	-0.005497444097752088	-0.061554914276149286	0.04721434015214941	-0.05131816049892125	0.014789314455018885	0.0011897406021613669	0.010391191574385205	0.17899553629030535	-0.2149527198177616	-0.15085940308535756	-0.02861586457349502	-0.17608893902242356	-0.14305490366409349	-0.0896052444962362	-0.09272101795653563	-0.08301843459062742	-0.29104251051881025	-0.012637477034888144	0.07805499408675519	-0.05218884680280403	-0.08407733971179805	-0.013533982347190115	-0.14740956619206605	0.07003239935510143	0.02045296446171234	-0.16259196855821795	0.022328535213734187	-1.047776282673669	0.04090708676614626	-0.09940899787018584	0.09020416633449888	0.1667073246415644	0.059295528241865764	-0.15064065116168654	0.09277198525908746	0.050219410880542284	-0.06179859647384803	-0.04353423232340565	-0.03102257778502748	-0.03703895641223585	-0.10398713639668954	-0.008458476620823373	-0.03494033902903089	0.04864471482252525	-0.05107412092596468	-0.33556767432162354	-0.7137041120059372	-0.024638428210151542	-0.06636234489970168	-0.09330150783051937	0.0475443624081496	0.03785753239256345	0.2271987431641161	-0.029937347884455845	0.1429705281374649	0.022199062793333814	-0.4040465444958482	-0.01882884331966129	0.04512465963388068	-0.06357494447832923	0.010242133903644791	-0.1336384123424088	-0.1216157060978313	-0.05529160859788032	0.03800273447599542	-0.06722072416595712	-0.2480936779155148	-0.028766287498284363	-0.1144234750702938	0.1229868021605554	0.08723946676922056	-0.07858074113031173	-0.034696186625119946	-0.04308569403113885	-0.06970670013756541	0.011703166974355436	0.01347296076391527	-0.09935300884139704	0.13335246165850054	-0.048486625289316514	-0.02226972272983749	-0.0484219147271183	0.08788963662615425	-1.1287048892983962	0.041775640092628366	-0.07469834514507198	-0.8422711987716319	-1.2719048911838389	-0.5696049867286224	-1.0558684215852403	-0.9528274249462364	-0.1189542561219867	-0.4254944553699984	-0.6095028185929896	-0.6142327537064218	-0.2377635928259057	-0.10262592598282128	0.03718437381641783	0.11411642070884499	-0.09392984892512896	0.1961632156157212	0.012960421349385331	-0.1833681268735063	-0.08533948312313702	-0.03633768143025483	-0.13143511413441553	0.007869231194122927	-0.0444638940927185	-0.10193491035759718	0.0841193009615795	0.0010602787218963225	-0.13848464562728371	0.06884955541009341	-0.04072591525595862	0.05224916689005347	-0.10909248995891377	0.015574520918943709	-0.04234910113538113	-0.033713969650706166	-0.08018223278668138	-0.033782376603701376	0.04916455324572585	0.06295451320092013	0.03579299003972471	-0.009537786229165554	-0.1197161403682382	-0.3142574144697381	-0.1081127090068986	-0.4302086045062527	0.07092126248667048	-0.07610695387613962	-0.027318938237262426	0.14589656789546265	-0.3351178202178137	-0.02048421558029812	0.016554689555703526	-0.1782340029223974	-0.01286703352386034	-0.0470474638169218	0.14113672125791035	0.01356627548762857	0.11092315873687644	0.03937732067811555	0.014285050810713318	-0.0852505631547218	0.024996487621551385	-0.0018111760497584526	0.132124434972406	0.2740109613129063	-0.11549892053503068	0.016400086164920932	0.056961722851978015	0.0588682128965057	0.06514199676710554	0.02165832456605153	-0.03258655162631763	0.09147357747728901	-0.9217607760917079	-0.41405446863182	-1.212189567991079	-0.7727768369086188	-0.8895912673902813	-0.0020641964679147208	-0.8858079542660431	-1.1220143938259863	-0.8273676299796683	-0.042330118890116585	-0.014481082877022275	0.04736396542949474	-0.014503219734183037	-0.02195377281793425	0.017799368216613064	0.20132643814858428	0.08342215229387763	-0.02460479024209964	-0.029014813903348594	0.059917684330110826	0.05601946332450687	-0.049322366777693034	-0.07780102995306258	0.0027509303565255478	-0.02763346193871617	0.04575508419728027	0.07749696820879612	-0.042098962546167226	-0.002470964630103577	0.03267076001250787	0.058831530331031084	0.062130028257677265	-0.04703968331127188	-0.10638338254751917	-0.0543116871876602	-0.0017954579800438422	0.03271231080035904	-0.0452118700557375	-1.3732449386470809	0.0918339722319513	0.02043133566399445	-0.19896096691358928	0.0976188716359178	-0.07426512603264693	-0.27827680757226403	0.05636839944807575	-0.12418438016174703	0.06293892978785401	-0.15555803125856055	0.061780244759494514	-0.0683702522010379	-0.3230956231385236	0.06297685577635102	-0.054730757454406975	-0.12855162734627287	-0.10457130385997533	-0.1287923809821893	0.17862391773244995	0.00885921069442382	0.0401930306758825	0.059722866457520424	-0.028624129799296426	0.10562849053828333	-0.1640546292052938	-0.15650363123883612	-0.01184650895232281	-0.2532318466489106	-0.11460097126713086	-0.0200740263776624	-0.1608160262470762	0.14525340834123074	-0.13860274784909027	-0.02549092903884241	0.07541082571221126	-0.0028416748364961013	0.09247805078584084	0.10876890792044636	-0.748177090387617	-0.10772001817991314	-0.139977322049243	-0.11138427790969199	-0.26137151259581315	-0.10436928888396227	0.05130255287981652	0.246936997961633	0.04472780247765491	-0.12494091575406377	0.03953413039309416	0.018750948064795683	-0.01245997264698911	-0.03614471080918388	0.0740600630505916	-0.31713772373472865	0.04060678147237308	-0.3585601532943525	-0.03980712948175859	-0.4495538312916695	-0.10215096501828738	0.09850784069278874	0.09547348529983044	-0.12401473185106456	0.0032450279017281146	-0.08731918715323611	0.019776764149691026	-0.05695866777495787	0.09492691611039514	-0.13261521707768453	-0.2870334868844072	0.0012981499896913295	-0.5664480354590775	-0.07421460468479725	0.0196490392427892	-0.0011887670695701492	-0.06896513825110792	0.09823909748151	0.05280274822630553	-0.06406346705854972	0.10631746206289253	-0.037282342740571336	-0.038791499811781864	0.05226972619646384	-0.0006293857002366499	0.018746642839628614	-0.022743575967119584	0.01718557782986235	0.031541733660355245	-0.2507066655322227	0.2605977602735351	-0.07585600885760241	-0.16270264120022332	-0.07117494504388414	0.04247129818873776	0.14701378356708322	-0.04594633359910499	-0.07001847410067659	-0.3873680759748987	-0.2318602053274875	-0.2515540577785332	-0.02549499355361877	-0.2310383006715518	-0.1804941457288042	-0.047589474533837314	0.2627256370278012	-0.09666388978523796	-0.5626244910647413	-0.7643689788613436	-0.20099966814673556	-0.04528306491951838	0.053154235753758515	-0.024000599010854492	-0.07157738726879508	-0.10078774303115114	-0.06306466015912669	-0.03016952266028905	-0.08982980397245237	0.06616814082794875	-0.18286093161851294	0.038827960206899235	0.07132585501782895	-0.0002643949953869393	0.013427187639454396	-0.013224952119649415	-0.029988652012320188	0.025951640295710888	0.021206673849002017	-0.04742322161312955	0.04426582376871431	0.012312175106832196	-0.016125799996298703	-0.3623081949854803	-0.0532788465433073	0.1067711093445847	0.012999386080115131	-0.1753509279589479	-0.017756050775530715	-0.053609701253283314	-0.0729249632850783	-0.06427096910863819	-0.23414447440969505	0.019055532100622056	-0.020676067615446332	-0.09732923607612837	-0.08583942033100851	0.13846360396606858	-0.08044022404451373	0.042992844872570934	0.06622164957243022	0.09584570642270276	0.0010729652105246391	0.08107677315724206	-0.15636517858358273	-0.062397917765105324	-0.0996164787090984	-0.23245974671357816	0.08371758763166905	0.06832736601680596	0.08937013050426612	0.1081710840229312	-0.16957085016411386	-0.11267399074779495	0.048096704427315486	-0.010356927485544586	-0.06290770159285601	-0.2926316919953053	-0.07388344388312679	-0.04926989908505118	0.00580444434232431	-0.059073431564630526	0.048214778267990685	-0.11742026799745782	0.07706720022968055	0.058259087051522225	-0.11353097350270153	-0.060967721315941525	0.004875398728906752	0.034090260535738416	-0.02927908260870472	0.06963153290155627	-0.09122629229008837	0.09844550751760227	0.11076971958503527	-0.042751157630914575	-0.019258767294856063	-0.0734160358238481	-0.1127769597694972	-0.008423364733985165	0.026806704525247603	-0.00407720595197499	-0.09270622850167888	-0.7311398232299006	0.1061522703023291	-0.1164061330254694	-0.8241975097850677	0.02884505012071473	0.01104572754778967	-0.055382882130430015	0.0954539325784314	-0.7446472125388643	0.08955248495723095	-0.10452337176317082	-0.5930644985839433	-0.3104611944042047	-0.692438662099853	-0.09781164255832282	-0.2669126293475365	0.006451451296438423	-0.10567765675914552	0.06713778727233986	-0.1031512940336781	-0.07259522150956675	-0.07634356613907481	0.10812540603919224	0.033785250711998026	-0.7915173200940884	0.07812620598494716	0.04742526834484505	-0.5806546183868448	-0.4434153882808549	-0.3352142413521841	-0.06625110310868389	-0.09706026834370422	-0.03663024570352446	0.11229323503172714	0.10233939654410584	-0.03466307032272772	0.07169916584260623	-0.04942418899644335	0.11383503259136678	-0.1971315709737097	-0.04347689699651423	-0.03313670023833691	0.0921758130454704	-0.08488630301950734	0.044971445539470654	-0.20489859923870496	0.03633911498931965	-0.056798942209453314	0.09466870738136388	-0.108968088213447	0.03933910887185204	0.17432067796734188	0.15689843945215215	0.025998055334598338	-0.08906632463715168	-0.19765305322781485	0.023827966915860217	0.11524367376257788	0.04851967663051554	-0.24737527762378744	0.03969114939143694	-0.0839575216748865	-0.18444339415581146	0.1170558805958644	0.027595736033333842	-0.0842143248473947	0.0051057564666972715	0.12221548626806555	-0.22035363813514808	0.010360460178291871	-0.1415570351922762	0.0024321213677348827	-0.11710960386184027	-0.0069189570343519535	-0.09709586862137172	0.10017442715417588	0.026671822294889774	-0.0285184888253125	0.08638779541417617	-0.04472683073192201	-0.0035081471608520713	-0.6648299588421506	-0.14780732278128494	-0.05998584298319076	-0.3869886646945391	-0.36581598415567024	-0.23075014525241264	-0.1036787902594729	0.13519183416026606	-0.5646441657403635	-0.07428705650913175	-0.07698824419005346	-0.9687635025605824	-0.0007223106292667264	-0.037512963174125454	-0.03979491233615527	-0.03728046250487303	-0.15476111236513104	-0.06728318338429766	-0.03332362267773992	0.05473173844903502	0.03669698165320158	0.046000596703496405	-0.035097536315655896	-1.0836158018201545	-0.07553524622100766	0.005158615518263504	0.07748861749346507	-0.21341052982926706	-0.3560468551994361	0.053050080629687364	0.05659532877490685	-0.15497249424152135	0.08162380454817612	0.02890988420128474	-0.005237897520508649	-0.09585407209467736	-0.01363544202235701	-0.1907482015213366	-0.1148305198616659	0.23928632167590194	-0.036124133133667635	-0.03361454866466835	-0.062430554340793185	0.10958358576288174	0.07420948347838124	-0.7829968151085751	-0.35271825212601865	-1.147047582326454	0.10706351940467954	-0.1866526481103434	-0.30389623276231204	0.13199540713408814	-0.11144276461789766	0.11684262200738632	0.11704051981574295	-0.03362460010189548	0.022052417762655197	0.021437067445357613	-0.1214789808540702	-0.17172807265437345	-0.07802805463999626	0.05633807404159965	-0.4817562103280381	-0.7161645385557187	-0.20755952375183456	-0.05555820474040068	-0.26110666902762203	0.1486281519170418	-0.08517707924749454	0.0021629903013885483	-0.14152152592586098	-0.14138016783173482	0.1898331694678266	-0.05849735750650328	-0.14371287886526168	-0.35004496867852203	-0.06193913478463992	0.2410151667877124	-0.2089556132192193	0.09974054103227313	-0.1901599626958394	-0.027325865128578156	-0.06235403736664893	-0.11488815000374905	0.03726323712474605	-0.12191361717943405	-0.1365805640450825	-0.21631137055260652	-0.001985973118077302	-0.03592023283548812	0.010038500269616493	-0.08180254000938372	0.011267396082454409	-0.16289883077730638	0.04974028162437868	0.07192094042435765	0.18240117542090345	0.0768579862926026	0.13792251509176945	-0.14565517927015614	-0.013815250427376236	-0.0006491202742735782	0.06719926090073128	0.0914899872911456	0.022360974114182943	-0.26129989514762564	-0.16380267242308755	-0.08101944197048687	-0.12539869667088704	-0.02166401403109717	-0.13815325754189547	-0.03183767920646609	0.07578166006161452	-0.15337843809744905	-0.18922409100986087	-0.19448192243714085	-0.171062373723052	-0.015226588201395715	-0.020645744765320672	-0.10394668318117883	-0.3659812268865593	-0.1746299062689104	-0.14344316291064393	0.0909424272268085	-0.2099000657841964	0.1047259779825948	-0.12488977934413988	-0.17696482019618207	-0.8746262650120235	-0.2124687776740321	-0.11916812058644917	0.11398402800974837	-0.0937309195678207	-0.049174302137791184	0.1338960637891301	0.06386558791600032	-0.15504616070448465	-0.31701838803465826	-0.10326581303633547	-0.1961446174369588	0.00765335842609712	-0.2324253170371687	-0.023677469573305597	-0.05167307734245312	0.04301737843983845	-0.021681605636444144	-0.12188383656114796	0.058090419214599766	-0.06454742298862153	0.2582633400728167	-0.11979457389721862	0.0508070013712929	0.03600074655303848	-0.12190609211637253	-0.10069603345226093	-0.17400394973904068	0.01177074754442487	-0.16668660935431434	0.19241838081416687	-0.1184926404774168	-0.8138254060416343	-0.2090870127266546	-0.05224859413167291	-0.14576463660197786	-0.016043265495565576	-0.08782296886746141	-0.0033901490114067218	-0.03347287017969116	-0.13483000552699073	0.026816549450962297	0.02985687886060435	0.026507001406929825	-0.15281129279345468	-0.0265271672942994	-0.08578951208349443	0.12364723999287774	-0.09324365656913118	-0.16986147729003712	-0.07878492275191849	-0.053745690643714567	0.07078585828390059	0.21779388240078806	0.05558729486342734	-0.12159968638969425	-0.12213891868305005	-0.5074614370744043	-0.09090478082560123	-0.12320371439679767	-0.2800601610228211	-0.12863287651268893	0.00786587377788902	-0.1069543342855804	-0.07193248611116389	-0.01435557750256484	-0.002458867375088618	0.049179587614481976	-0.0035013223474833557	-0.017530422028119854	0.037650660953998265	-0.04324348348072786	-0.2985748374418775	-0.1875758220942232	-0.07276348590160484	-0.01427475603085839	0.027914312341779192	-1.1573271942606602	0.1299226290267401	-0.21684828982082954	0.014950374256667794	-0.06917561890210748	-0.09788110563283477	-0.26879751924158746	-0.26012101901224777	0.039780953816832144	-1.1183622579506465	0.09122724752159668	-0.195885895684238	-0.0075140496596055924	-0.26407586174812925	-0.2278027639188876	-0.06081096425986634	-0.18801363302132165	0.1627014302175545	-0.6727266272853681	-0.7273139569848032	-0.7746712206412907	-0.7331829226891868	-0.8255453635838819	-0.1620167541157368	-0.2241392992559655	-0.12823240141789624	0.10653098569422753	-0.13029622332184385	-0.8480550196073459	-0.5404502953382709	-0.10341214786008653	-0.1585287166830329	-0.6492531740895918	-0.12995433013427468	-0.4135588106262384	-0.3658532903703296	0.023023556014517537	-0.18076992192772995	-0.09414098212319748	-0.03542445385370492	-1.2371356564554217	-1.4809920818671929	-0.403149026985054	0.1206662920944496	-0.2414960462164617	0.05465105592546399	-1.2385550217797614	-0.09108534762267598	-1.3479828588041058	-0.5033964334042921	0.04304798215804267	-0.6721636819103296	-0.8595819753180122	-0.12365442567407828	-1.431178879626584	-1.0744783945285137	-0.05858675467826487	0.17411062588464682	-0.652024218206138	0.11479198149503946	-0.05590960522236909	-0.1142263509231826	0.01672195934980339	-0.06792374859772805	-0.06151744693927282	0.18611883672090712	-0.11105408697945388	-0.033341533460779026	-0.16093716703669322	-0.3209290450310229	0.09270775327755608	-0.65118774710502	0.060779158816003515	-0.4238628273636342	-0.2913199761725029	0.09546883034024656	-0.07952075147993087	-0.3171905146002422	-0.044108669303827404	-0.012719349515364924	-0.03731790602996726	-0.07172808459383274	0.21377372799890212	0.05555018595885207	-0.1823657032496893	-0.2295164996111041	-0.012562538806340258	0.054030511156156834	-0.06397012746094484	-0.19038529548251032	-1.2721896326861544	-0.3710532062003158	-1.13061645127776	-0.07504090690359046	-0.07363513140550594	-0.10190877519803744	-0.13116653860864308	0.02856990521371503	-0.0018568981574966638	-0.0650686449000184	-0.03759801342629717	-0.08285111959566188	-0.08167098879493044	0.03570588254427226	0.0025975695456411604	-0.1227821829013252	-0.13650914549546078	0.008583750562064422	-0.12796350668773782	-0.0954529363804896	0.12273417733932168	-0.005916142157854451	0.10738389927603142	0.03440676825499398	0.0006567441606164106	-0.028801361586640636	0.12162872735604315	0.11437197801159735	-0.4844564605324165	0.11049251737826436	-0.023776350130667714	-0.2943792992262923	0.1068611565275642	-0.10690716710767204	-0.1419332070830583	-0.18393334963244268	-0.12698295028539333	0.027853936783044972	0.043712677767961686	-0.04372717636615496	-0.07672666990869514	0.10726296668411264	-0.03248442355822132	-0.003030167250117774	-0.07665120493172686	0.0282336467878112	-0.06801251254301534	-0.06640792748906589	-0.28605502542156025	0.04544566230386037	-0.08740943370875642	0.03857755762977772	-0.2604015138545285	0.012560439808500449	-0.11298987216304472	0.020884921804389108	0.012463971208207105	0.031222667835746787	0.18143220632188306	0.004114287120921253	-0.10727613584199744	0.010005366350184985	0.2070111970087209	0.02614700034449681	-0.1704902265401841	0.06776583879028837	-0.05541282547319504	-0.07122247736967334	0.04527744590491452	0.014655175662528915	-0.13414077906966532	-0.1001841764615597	-0.041189148795362965	0.07048087738932315	-0.04768439170302721	-0.20961663082049664	-0.23614626903929994	0.021597380728318797	-0.8921891851353796	0.066103866503892	-0.23589566951648855	-0.7382750759014614	-0.4463920071051963	-0.5864160453973445	-0.07549676920892015	-0.12213320178495128	-0.030050467023073988	-0.1997662037131067	0.238282301235547	0.10535238454926152	-0.16980589009127922	0.04894990658867427	0.1053549886936548	0.05238688029060702	-0.285589571224451	-0.03725263077154884	0.02960975320651353	0.033041547362481244	0.02648853820391169	-0.15404332593817371	0.20136177141356776	-0.04331965860641495	0.1220101684522137	0.08173842879688317	-0.03766840265150063	0.01062942904730907	-0.031428573313247936	-0.031024112995191155	-0.10301647160360952	0.062017233696688226	0.06722058045860496	-0.22894401931382075	-0.0346651804133086	-0.699647492162969	0.02314886883889991	0.07392921209373256	-0.6505312511770227	-0.09979906748379973	-0.21797641394716294	-0.07030410621429505	0.032132844286611895	-0.2460300160647317	-0.2657111311110757	-0.047268475431495316	0.046015670269244885	-0.1110621091751306	-0.042911396779255546	-0.31007661621064386	-0.04458542188143442	0.1032941054261232	0.017046265501123557	0.0008953075595726182	-0.7327539960501904	-0.059854360780300576	-0.09409348393220676	-0.05274300999064229	-0.19961458619563488	0.012848301934386405	0.00729541523909457	0.09605593190128844	-0.0025613769571847514	-0.020071380387750082	-0.0768891986721877	0.15662712269137805	-0.0077938496283230544	-0.06823087948772215	-0.5676715249305309	-0.07456633508590425	0.036825084977232116	0.0503598823085772	-0.4302216612164534	0.02267506128735548	-0.14426277562289105	0.09208315448948988	-0.10694979948209496	0.04047225799411453	-0.8690422713669188	-0.1513399337097096	-0.1741873764961782	0.008778639670000261	-0.20935277189500745	-0.08976298918739938	0.082236340506604	-0.05530073361346111	0.018290122839451386	0.17146307446909256	-0.02689931260793016	-0.09354121561651647	-0.06131696303779832	-0.3492284670355457	-0.06890475139429915	-0.03083846331063432	0.0154485225336046	0.017179493250042355	-0.30504619601598343	0.044191370345484635	0.009444083683475588	-0.01800526155262096	-0.2308984855746309	-0.007948595164668558	-0.2579982059536983	0.09481349616012676	0.003390663109140673	-0.17924909464911756	-0.03702527900638356	-0.2779469451774177	-0.030895497580757	0.008145190104303951	-0.1055776310056065	-0.015485764709248498	-0.18208890401452954	-0.16122337492856867	0.2670318673009317	-0.05778267616167404	0.13540882310009072	-1.0968324478068834	-0.5231100847257228	0.05403860625211306	-0.19223548167000432	0.060732600220868925	-0.12066340096165322	0.06281092313197788	0.04228586865023856	-0.18766290250959164	0.021154411908043142	-0.0049717894581050685	-0.05492368531008962	-0.16106378086789774	-0.15070456996603626	0.09658315155765904	-0.029177629728544895	-0.1695334078403075	0.06324245502292772	0.06570509558107084	0.06119994397332799	-0.16651263376878986	0.015433600068279697	-0.0079802220847135	0.0915399405063716	0.03867190462631866	0.09996380723478203	0.04962221705519257	0.022452030513251637	-0.013157707123724329	0.0516297841050845	0.012317914686467979	-0.010037127306921342	0.14093066144407526	-0.029346725112200926	-0.9068914228248776	0.13446942004241325	-0.06214522015718524	-0.021788647635757632	-0.4608071567113992	-0.09226104272909023	-0.030078289790538764	0.14407110094446124	-0.1201317378031081	-0.07870795015368467	-0.04232084500591149	-0.24812790188727304	0.16545453785978315	-0.08934808778613479	0.011910700318748278	-0.10114570745249092	-0.03266913510409385	-0.5977478832621791	-0.8705085778729375	-0.3155678424480968	0.020431952910952227	-0.18272632808932066	-0.12997872630476634	0.05462187783393981	-0.040507005655340406	-0.013923937427749982	-0.02371778835373145	0.09538667595071214	-0.18847058561675376	-0.02793333564056336	-0.13348102473959195	-0.2461910517417021	-0.16714092799491365	-0.022321112153948903	-0.036561430283306134	-0.3627998187066557	-0.39091071297698254	-0.098458299990832	0.13776858446370965	-0.4768489303711878	-0.35266470053993343	-0.5619146093245629	-0.38442011334948817	-0.3564538655314641	0.12791635832221773	-0.553357186723188	-0.2645511888937071	-0.3996091315182634	0.07262815281726744	-0.08824075788465495	-0.8220825780774069	-1.0650918026300538	0.006749783937668057	0.01262144837656797	-0.055483247891185486	0.13830288008979602	-0.008400554987445692	0.02825927001848632	-0.2544167344227061	-0.9363606568415206	-0.3951565827271127	-0.30077654716674324	0.006029903161668542	0.08879053854276896	-0.29017958654476644	-0.09506344242923706	-0.058238578500906975	-0.09713170934639226	-0.039037612347847035	-0.06601465197787028	-0.19864744049470354	-0.1660051263396928	0.045050074939885415	-0.16032156901378253	0.016678367974408387	0.008367666032242852	0.12218573331361728	-0.003930517376127896	0.07581392845134323	-0.18680492477813684	-0.05627011036261943	-0.07932724822914143	-0.16289268291504785	0.07615838317843036	-0.16437651406674078	0.014108866244089803	0.032039258530790496	-0.13228398508998265	0.005209963483628143	-0.07338796975341809	0.01883449630511119	-0.3190325302785286	0.04526274029214755	0.02899224488115925	-0.3941316850634935	0.05893539717737065	-0.23854626375029525	0.01821633304785847	-0.0019844455134720605	0.07527478073907146	0.081324069938316	-0.019033449483539532	0.10702214178753748	0.0891137011444012	0.02261938096005546	-0.06347822504471391	-0.03734696443799329	0.0067182133617691275	0.02211585823671949	-0.5763772016038204	-1.2211559426894312	-1.5466825680061012	-0.5130943786355383	-1.05196410140913	-1.4110651825616545	-0.05033347890461935	-0.939498262087076	0.0336111965296156	0.038837163935054084	-0.12166165581977853	0.10905712408537624	0.12372451171499015	0.09435039259660813	-0.053713073268024485	0.022189177418785143	0.043510206137932494	0.03132218241578857	0.2789370918840936	0.1277512562591817	0.05223683816796424	-0.0789068236455471	-0.16548793517186394	0.003848141537226171	0.08519711542375147	0.13090136987119824	0.12902682817872846	0.07196745061316365	-0.008682582706124618	0.037418780464366384	0.066431154118399	0.10659825557466304	-0.04067649507815922	0.07012580055345444	0.10941567252620364	-0.0677933545063968	-0.0902122455840122	-0.19207119588955107	0.01843971100102544	0.05883400112416998	-0.04585466367210829	0.09104224520524466	0.1287757749432033	-0.009199388300605578	-0.02476545126503929	-0.06830294874684117	-0.3193230700277845	0.07624976940547525	0.0047768598203268425	0.13449059974402353	-0.0819727718882174	-0.07750137699002091	-0.5608568777959431	-0.3356424383609263	-0.012593804931708778	0.08144180182633906	-0.046719875120122704	0.015284022875326594	0.08811612808531984	-0.2626113335587491	-0.00025868145572431546	0.04470017147155552	-0.14305272549617976	0.08948496801182451	-0.017206501716239452	-0.08470025060939994	-0.04482943950221218	0.028546942744843186	0.01769591570275263	-0.04020847723938696	-0.03878148491872624	-0.02284305056312157	-0.04357045587899605	-0.06773020638271156	-0.10793268237801636	0.03860500157183648	-0.033540481143960695	-0.05863887422456215	0.1331850169686567	-0.0399889797395331	-0.13267018460226607	0.002088617483008702	0.12855696927377838	-0.04397610131560911	0.07160030695343331	-0.07211988319362245	-0.0919295617536568	0.10752303527167556	-0.25580057332410266	-0.0994144235474677	0.07047581359803434	0.030149994943832057	-0.11125922275687207	-0.06842916998754925	-0.1373229751353762	-0.08339486830688744	-0.07297225354236457	0.06344618989003926	-0.143427201247508	-0.2669631150760846	-0.04395796930491445	-0.19908230332515686	-0.31262765683664817	0.16240501191172788	0.12280840681184205	-0.05340677848781189	0.1225558406063794	0.03855697525109328	0.10128876246704707	0.030465792998962824	-0.1488053807838225	-0.09212715721899	0.014256541462349281	-0.01849266751894927	-0.061097619562387386	0.014934796506654828	-0.0422019252069684	-0.09269759376676012	-0.6245523058075186	-0.0134238624068658	-0.23649744921442564	-0.04028877554286797	-0.043979356182293435	0.04165332058914538	-0.7405107679670826	0.07936387150506323	-0.061184620100591135	-0.17876249733548527	-0.3861652690987026	-0.09320598905577984	-0.12736950206365874	-0.087269967022772	-0.10259745672582524	-0.377812595109329	0.037119036744503286	-0.09575923413500388	-0.15268767440007436	-0.5108673167689782	-0.06831695873305135	-0.012872891370113559	0.05091696233276307	0.015996948637597003	-0.06154154026943363	-0.12108743098552062	-0.055450787082528485	-0.1416165490741301	0.0168422334994969	-0.004330165823607994	-0.12620040382143727	0.14687322050100104	0.04791406296392448	0.14224488012084358	0.052896833248989764	-0.1699331920460123	-0.059238463242069314	-1.6162538702519549	-0.15079469921762353	0.055848684283466066	-0.13529089621873774	0.011472578892294541	-0.3403047244157135	-0.3977382865943244	-0.037358473933728126	-0.06963211468846116	0.043091176809930964	-0.17397607330218565	-0.0937015577269601	-0.008859733175093141	0.052357316264376036	-0.14846702139184306	-0.01055990042859337	-0.031047661863651595	-0.004841744208807074	0.0094544352840517	0.0018737373978506009	-0.06853910387953133	-0.12375724704902365	-0.23498462791219096	-0.08136496590169569	-0.09166573356234964	-0.05583086458298758	-0.28513647527595465	-0.1914993422960068	-0.0007407637750625558	0.07303958976627148	-0.3465333318079717	0.047215999143393535	0.08464589683400896	0.014166074701393316	0.19718132069427907	-0.13482774183166704	-0.12281807945450733	0.0870055660439801	0.013809505952038056	0.022248777061530348	0.0744880794354313	0.055507164462089364	-0.11923057108539235	-0.07260428123338256	0.06476404893330119	-0.16397239279696607	-0.11625756687709014	-0.050393369863842026	-0.06964413683109585	0.17931225105909188	-0.16005987943993108	-0.038599973162047996	0.23348556194075365	0.04814438081283237	-0.023660141858897917	0.07003327762238204	0.0552342270572782	-0.1966928666933041	0.1066938102860198	0.11936345376499265	-0.13737314951804988	-0.03682140205041568	0.07216165983752197	-0.05503519486991836	-0.07374109237556907	-0.06204686524088952	0.11626132129909257	-0.30136403238681675	-0.2127014092593585	-0.09145772574070164	0.02519299941809848	-0.009962417712324359	-0.05524573955627512	-0.14563227466048614	-0.031095005390926817	0.06151399057681758	0.09225804860940197	0.10668213404807372	0.029383886676131062	-0.014936751443922413	0.06729534543578163	-0.06048739336612495	-0.2251069124252384	-0.0011574531654012393	0.040852494422347986	0.049581887409050805	-0.13588279777805365	-0.3419000582565433	0.01745835851190777	-0.1093771337754901	-0.013971934855170728	0.2104703450685025	0.0001251700133567233	0.060999380691963076	0.09897240344646532	0.09028312769194843	-0.11077991903885248	-0.032225722444192605	-0.15243197061991848	0.04363148096236112	0.014628584417785813	-0.06677132450522892	-0.04439822728422242	-0.24876176076283746	0.11548596964245328	0.021692307866411645	0.08855886953008271	0.02862173697095055	-0.15057389844851374	0.005356797062198006	-0.002790747598270095	0.16373671003535514	0.04635826324635257	-0.1749333298402793	-0.017586945317809875	0.043171967835918285	0.0973107509658712	0.014740330051470659	0.1375819148747616	-0.0109209683509197	0.057115222578937384	0.2923411118414365	-0.14509414273134938	-0.007749670097564206	0.06836896440132446	-0.09404937459852912	-0.05985321992583381	-0.024021265764118026	-0.06675595435898421	-0.09769988546156684	-0.08423401330197261	-0.2272303342115487	-0.036572878765119186	0.05253494886931442	-0.15952127075847944	-0.04098582558213465	0.13540701549004344	-0.13095308802364336	-0.10992696056192444	-0.06926214933536827	-0.018272004269795996	-0.03699515057853192	0.03845346423486203	0.0492361146939703	0.261656220967734	0.03634180338406318	-0.5464266673159325	0.12704927027567867	0.08529877353273321	-0.18851580860473666	0.04534185057940434	-0.01940014914196512	0.03323898462017601	0.0002914218638768539	-0.10880503469069996	-0.17754677894462892	0.11381990144422292	-0.0002304750961652625	-0.047365209161142965	0.07857659897518368	0.05730589704579413	-0.2149144535264152	0.16027630733133955	-0.050520840516780255	-0.14828859585908666	0.09554875626664217	-0.05212680241353898	0.017523371662251402	-0.1835315551952495	-0.10388946577928533	0.01000023994566775	0.06196125506538268	0.017682654229153143	-0.2624648872103783	-0.0838033593791525	0.11791013311656598	-0.0808237182158974	-0.05467276156127677	-0.0895076899086319	0.0671730737854167	-0.0023014860937508232	-0.008447519892640972	0.18281950442548667	-0.5976420498684601	-0.0773322578387236	0.005193582882796283	0.032893376421549575	-0.03313882595637647	-0.11208922824668506	-0.128393311909831	0.0931040486182917	0.04387341547902773	0.12592892508860795	0.11926921006162305	-0.04882836360190917	-0.16347237020690228	-0.0995529174178437	-0.19921724026566745	0.026748389220532826	0.0888502377666042	-0.11587357102485828	0.03635206688006446	0.0338365593120357	-0.17064815539056152	-0.0036601030241772345	-0.018360051817577442	0.17278346316160376	0.09119230290282036	-0.2617021200346548	0.0235541681254958	-0.07180752862288198	-0.035041534520043716	0.045918572500022056	0.010993080776008156	-0.02416348636588393	-0.08544804973004448	-0.114186965866282	0.055807806760510885	0.06143052646569614	0.00041023255785382695	-0.12584072690745005	0.08987869830672883	-0.10101885389422163	-0.027505907044698998	-0.07155789846948961	-0.10694969231562812	0.03980460595491304	0.04224602313266041	-0.13767861680671498	0.14000653339403338	-0.3237561348695203	0.08879645226120157	-0.027541345725000062	-0.05782147678254997	-0.06219335655856745	-0.03692520627652456	0.10341511181757876	-0.041417180267875456	0.22024645785060296	0.11493518687830714	-0.8138674516466914	0.01270845187923576	-0.13951309694436567	-0.5499589075005069	0.16532147178119086	0.04426982993727848	0.035689189218743145	-0.4607948464761951	-0.03722212676218272	0.10524967959664797	0.13120152814301192	0.16950831834256078	0.17591853236785016	-0.10024255386503313	-0.2010372696047941	-0.04597913644169434	0.1694908524220951	0.09799183137954016	0.2630767534748556	-0.07013440492223792	0.07158621699972822	0.1008064708300204	0.08240854692700016	0.037506388950913364	0.07254638215841061	-0.04477662942719676	0.0016455664558791422	0.06341543016376287	-0.041562578427759816	-0.06528080370924386	-0.1342929071729224	-0.15491294358755522	-0.06926715603965211	-0.019734225033187083	0.08695931906589742	0.0812348815838932	0.016071452247571352	-0.038271783319485324	0.0077674289194111295	0.01345055054740282	0.03026311963353765	-0.0529545717016276	-0.060481677566841474	-0.03557111635982448	0.009397933529461016	0.030737180951856468	-0.01635534499653062	-0.15436466257628378	-0.1160776096542562	-0.040435347105888336	-0.4024886659564055	-0.1113513677990058	-0.10467110569842028	-0.14077995986713082	0.04735823373962472	-0.14100711056614953	-0.004080272129001427	-0.4952051564717793	-0.04260320324324827	-0.21097036116708512	-0.12912507660850667	-0.4856009385419156	0.03388577006610032	-0.046847435793939185	-0.16149069160091226	-0.08853710937447345	-0.1595086269448022	0.042199041879121484	-0.06274712908912869	0.042685561685125564	0.10475578627069236	0.04788713409644088	-0.14316032507738113	-0.13949778634927748	0.10728721324372173	-0.2347347787390397	-0.19410304809075896	0.006269097262737085	-0.23555992237936454	0.09359824692510743	-0.2490706138759525	0.05289827334525882	0.09320746900082932	-0.015585686930011776	0.055792472592407376	0.1845285829576808	-1.192574122551584	-0.3175745104568192	-0.054017878102873416	0.04931836098911305	0.018405473981802038	0.04884440227675355	0.03646613559353155	-0.055406147074740335	-0.13305345774610025	0.01396791137722792	-0.050433626077303874	0.17899113022185606	-0.309163567987579	0.02800073122194693	-0.04919249925682526	-0.0983606092968953	-0.07324133571563042	-0.06580395930938232	-1.3020664746983766	-0.38111529611968464	0.11529178019416285	0.03407066823808179	0.27342110195648617	-0.3304528052605663	-0.03413678335418105	0.04654117184080258	-0.10214044592016433	-0.18294045372906687	0.024262950936383226	0.06931057478060437	0.1253781322376306	0.0507876837136184	0.10579452458006698	-0.0823015462124455	0.0019746919711399642	0.005514173116646523	-0.06240782705260664	-0.026892237569492564	-0.1816550562801112	-0.07916502034047904	-0.16165274443567312	-0.15329851465000244	-0.16006222682026008	-0.09501906301490244	-0.38572615407208455	0.004031960403472001	-0.01036345702711348	0.03514704821452228	-0.06964781452312918	-0.13298784113995935	-0.012657400678783431	0.1572525451690813	-0.0891416696518038	-0.06702006993592592	-0.12159224871106215	-0.0029090067941164076	0.030418666979871407	-0.025753553276188272	0.06459373220637131	0.12438573711710675	0.0610108642443631	0.09013483250852693	-0.06824670846015005	0.17759496291083238	0.03794744046286077	-0.19292520817025824	0.20215825155691733	-0.03177143884352487	-0.14029097754950304	0.07353977517666993	-0.5280981304638427	-0.2428858832934854	-0.020915413733424783	-0.03366098330662247	0.10503302406603833	0.013920884593951502	-0.042094184313036576	-0.09896499208212572	-0.10396173205392456	-0.0846549687227797	0.035606232326800775	0.18663177794085373	0.10822809305837312	-0.09086511349142014	0.03884078785942816	-0.08667982204312895	0.038585929359707526	0.016735411354568897	-0.05720347411814155	0.18286087499051396	-0.14339407495843853	0.007302510559987872	-0.04550857907545365	-0.693809711977648	0.09535438119571256	-0.008446518203940247	-0.09048245517379593	0.04431018022898178	0.005168419503860346	-0.0390820680648246	-0.21984221724305367	-0.14270677518508396	0.04041604593561096	0.004486196934527427	-0.11736518827687842	-0.2974242771505741	-0.9463671624893162	-0.09219447214243068	-0.07153549968627136	-0.24525274136069594	-0.0832419212607228	0.055322476430363775	-0.19084752913277495	-0.23568946594749804	0.12535439212025956	0.16685554734470262	0.04613941111786403	-0.8119052164714932	-0.1280035327730274	0.009150047006334594	-0.25602761498917703	-0.06411887508522585	-0.0919591312277292	0.0789560842941069	-0.09414224135029073	-0.2591866093582237	0.02765038095998876	-0.010210513217915577	0.15707924189713854	0.061303977707802326	0.12276085527698423	-0.03793847466935888	0.2092886658885451	0.07883267513862875	-0.06339404879661416	-0.0070807164661028125	0.03615690783728584	0.015676940035857786	-0.028379346883682183	-0.05647442306746148	0.11057099821758652	-0.04524441857312484	0.12132991406695062	0.09902304206170992	-0.7588884482056315	0.06777228053524095	0.1058984942460911	-0.023724473458968987	0.16021119993462776	-0.06506602486858183	-0.018426703507244045	-0.0743034857355965	0.06419706209221092	-0.06310866042241807	0.1631986077440312	0.12877127834815627	0.05210830574595684	-0.07234302523002954	-0.11912120407829785	-0.09706789142219736	-0.2900531091684181	-0.10985961112228963	-0.05390625620292181	0.10292592519361694	-0.013586547809238549	0.1677465364862029	-0.21736038741457567	-0.099896973313793	0.04524044773104188	0.014063669296029414	-0.21215411134269085	-0.11123798581970733	-0.09516174289598828	0.020965453591187396	0.1706387748032357	-0.17518793548826514	-0.08584049428244987	0.06627075318008553	-0.050637514538170336	0.2200442777131186	-0.2774350817921128	-0.6547987125540007	-0.40111840342920735	0.04340110412034034	-0.09406872084228987	-0.16405637728860006	-0.060454340153843635	0.04487096241363004	0.04749676770231963	0.13451897259784187	0.040747876476493125	0.1983786838609572	0.03587388973966128	-0.0800788867769309	-0.02164780174999025	0.15950727400430048	-0.09007937596231637	-0.2590644807835157	-0.14562016623584936	-0.057195131800585663	0.07954818228667841	0.167335224328345	-0.0277059644427228	-1.1038035185064634	0.0009128370262512572	-0.10201288671737176	-0.019428939260870973	-0.6494004279197239	-0.07327813046024623	-0.15105963393713706	-0.16709008666984368	0.03646810819536032	0.09840375004273408	-0.2949591625963615	0.05180487948649299	-0.04910311667128918	-0.10336888272737167	-0.2862141325541094	-0.08405544784460865	0.018397843785964017	-0.0729328215249901	0.0973049385861176	-0.024654036763171943	0.03510078603480082	0.18597373067479112	0.0019589856000662444	0.06525187711557216	0.1288785454012099	-0.10037110181647857	-0.006021856318737168	-0.048435407594664213	0.16902301053321295	-0.16889593581888293	-0.08408607421051276	0.027655739661966768	0.036840273678587915	0.16599641079460506	0.14908454450921796	-0.04114227981141149	0.14277501432637366	0.010911035896820706	0.04012471406498759	0.03878420459079168	-0.055973524995246805	-0.032937676977242404	-0.06546711109529635	0.050296721871793695	0.22300317362533967	-0.03623272604839616	-0.08634863841897805	-0.05261436465098539	0.15660647998172395	0.09603077598248597	0.0894169156549111	-0.11542929968021068	0.052167901616619376	-0.046902793375320134	-1.1313253447739229	-0.7204584146580707	-0.19348524853842414	0.005231086341326354	-0.5499072120842864	-0.4988495483404864	-0.06635144587528194	-0.4805233728879445	0.02936631651816681	-0.0202582485422894	0.1067349606264348	-0.010355836235597968	0.0012458234212335082	0.19511646754294926	-0.8906483569488161	-0.05409463668250145	0.08026299007130071	-0.1015401441770514	-0.019636349820234926	-0.6952319991431973	-0.34057586596003325	-0.19711939959534866	-0.01238684585816582	-0.09300104220800988	-0.1077439354094438	0.11476005946354816	0.08195056139498434	-0.5347079893102739	-0.00784887024866931	0.09610801773976332	-0.0647004868836399	-0.07168967791617431	-0.0188346229077778	0.006366494956910271	0.01294476634593901	-0.02468401652239076	0.1545544008750187	-0.09780512400277322	-0.08218237521558085	-0.06676388860197932	-0.06866260014774113	0.1836134547894895	-0.9639061707737038	-1.540762859105544	-1.3180454850779664	-0.7630144140462651	-0.6129556701817097	-0.002170507958314421	-0.5295581248873148	-0.7757015022590289	-0.06702668121483142	-0.28200098121545003	-0.04828041411796268	0.030452654542415133	-0.14353890942601838	0.021684619252735363	0.059928336426018074	0.1475545649582638	-0.11830573714812803	0.0012986916612575561	0.014345851829486072	0.04863892313242471	0.07640322901095183	0.028539867428819275	-0.061503711518533226	-0.17558705851882286	0.04729708176991899	0.14332251622025788	0.09351278909319044	-0.058161397794415724	-0.04189338574437695	-0.031679618229387044	-0.08694180783417024	0.11248637594567476	-0.04407958524673642	0.13932987203643765	0.040240014619994185	-0.1912538412057134	0.011685036225351213	-0.08901120811596466	0.2274092304836263	0.052054488087287146	-0.4518671089194282	0.10481847341661282	-0.07733515052465104	-0.022316439922453142	0.03805521514569482	-0.03719809657279334	-0.008805874763430227	-0.022841139389562747	0.09420014131706687	-0.025546059571944876	-0.05494126770486536	-0.016267750727409113	-0.01871799840994244	0.07374272008602344	-0.6875306264898478	0.06358754614047678	-0.10559215352297613	-0.2326729382595115	-0.18462463312720567	0.06498676600345919	-0.012299871835595043	-0.008705068930530463	-0.12167526236549163	-0.046312857838616286	-0.07416206148354275	0.03461780722495023	-0.06173291582672402	0.049492657128351096	-0.07277336534301594	0.0035269134434026627	-0.03510793529748538	-0.054627782070722206	0.04007053292966474	-0.03165602670978108	0.05210521882311253	0.08555332178615882	0.009508916870003905	0.04388193148540519	-0.032141204396819265	-0.033420314153339035	0.02263709596230256	-0.13038705347057042	0.1224914865831082	-0.08321075159624447	0.032965012576600616	-0.047762803774834	-0.19217698740819805	0.08851139953024757	0.04672493034029127	-0.16793610522277122	0.0026986949438680386	-0.014355008267248587	-0.7227886467999819	-1.3470765116759031	-0.05985205829438237	-0.001304541630400914	-1.3963562266602243	-1.1904889117372277	-0.18080492439843293	-1.2424988527712897	-0.08909152938829187	-0.575203920984466	-0.17323963995473735	-0.3496290893183289	-1.1730019895808723	-0.0279599828326696	-0.8430287146556258	-0.06475011391677761	-0.9457415039330525	-0.972110614225306	0.2052032584161456	0.03458837401994725	-0.13886196545240906	-0.05032338186015875	-0.3081404011933008	-0.026826276227109383	-0.06949145050296672	-0.0007540839940573419	-0.3722241243469149	0.1062419746288162	-1.3890100757543484	-1.135573013571398	-0.8840584444142978	-1.1650443907523202	-0.8111648199150192	-0.052491577323666584	-0.23722019612085965	0.10687803983019106	-0.7900854043648291	0.056392297597580625	-0.061173612762617874	-1.2956489144638816	-0.007096844980347687	0.012158524626944668	-0.03373736334815055	0.07883248715547579	0.1061081317354475	-0.08052164505334394	0.05334236051991584	-0.0897733209688511	0.008118678491167293	0.0014686520344257912	-0.0017918668861357605	0.10851956641009572	-0.6782197213943493	0.025043771417785462	-0.13797424627320307	-0.11076666952016767	-0.1449835208640335	-0.11596311580581553	0.040283839268895394	-0.12942329917883796	-0.18537458235612825	0.06445316513229941	0.009457050179025844	0.1902720641927057	0.06864163979629458	-0.14834925992377684	0.1509154743946551	0.026855146081947046	-0.0226211058951493	0.07489436334499715	0.07576603180238242	-1.009305221554708	-1.2686189425890526	-0.1065408505011781	-0.7475172761811847	-0.33425591870918764	-0.0775346004946982	0.1342081557694328	0.03323387076030136	0.09309594718412276	0.005820270428429339	-0.04080083627812623	-0.6412994716250641	0.08644182436494235	-0.13657713405011762	-0.11902365343930732	-0.08616536751728045	-0.3126257227526137	0.13430573938757076	0.10008050806389862	0.16222111973107947	-0.13424274627639185	-0.1562038705252456	-0.2596594079598216	-0.5080540796452032	-1.4194901989920532	-0.4799458002030996	-0.9135456423073038	-0.07641824493186095	-0.005327425108313732	-0.30672975376520883	-0.1016523361072371	0.03598991259365293	0.029202725465842762	-0.06502785843923231	0.013217138426013731	-0.03018048175700312	-0.2079196531255181	-0.16491723548628698	0.14617018242072002	0.2038981321619599	0.00039340958050683683	0.034304885350438595	-0.05751141452817472	0.028211882935784964	-0.12453858636468222	-0.35077589349603056	-0.03419009043725375	0.015078762823618154	-0.07012907426871016	0.11322473822634098	-0.10254350510465814	-0.20887223965678167	-0.07132602799114085	-0.9970475056135816	-0.1558170482846872	0.058755983527142085	-0.1371212115716351	-0.2608408612594415	0.0025535302668185738	-0.1795880797848673	-0.03442658941929455	0.1253006028960234	-0.026373857195773984	-0.18569712984434056	-0.024432069024755167	0.10776813556844	-0.0887695866520963	-0.1578075671270282	0.05582421907213973	-0.0832429133340783	-0.03655996095996153	-0.7914838099224212	0.08923454265140197	-0.08953191529323151	-0.2211752112830462	-0.0578612173601993	0.10708547206291197	-0.21939516033033984	-0.10792745763573587	-0.1135553850633911	-0.013275217016138369	-0.1061970392077948	-0.09572310001885127	0.10105437006413967	-0.0678237598703775	0.018909074113796415	-0.07344016381532797	-0.0016630055977321354	-0.038337383252365416	-0.09128995340371512	-0.9189907303881072	-0.0947241285306566	0.1269549115218708	-0.5966827263426603	-0.5953552683090103	-0.3117431577247747	-0.6906372531399464	-0.4011191476053372	-1.0848146724500556	-0.34075942520005315	0.1510806673812103	-1.0617633981158698	-0.3705889117018097	-0.7450482836346004	0.06326733618185852	-0.7008314361078439	-0.1718604700822318	0.01881027896651181	-1.2727568941650973	-0.3497832418405661	-0.01449415213261	-0.08177442431615055	-0.03953382867150367	-0.040711696846579416	0.19377964751319912	-0.5858072423454327	-0.3264446612656601	-0.4823927342249637	-0.011373432809857508	0.10402783684898936	0.08945472828073421	0.04318024607656211	-0.03607341247644731	-0.5674172290573862	-0.0450496827130816	0.001340031243289584	-0.03265161395941203	-0.015897905235630092	-0.0679776434147352	0.1334172826299659	0.07701397943529788	-0.3640763292067935	-0.04885369929899384	-0.08044812112537865	-0.0526099531854933	-0.2261853184091336	-0.08645323211703633	-0.04797969776656147	0.07306584472185335	-0.06476280742841475	0.08382077533886861	-0.2325680688782792	-0.0969182508981388	-0.20768087515334846	-0.04043143453518222	-0.3121290935865917	-0.2572916843534171	0.058568647491125926	-0.1980328908079894	-0.22930413600259114	0.038093301523016515	0.00695351084450435	-0.4831407170887367	0.10408968755345367	-0.20588029773110936	-0.040305632924262286	0.0708554872273465	-0.07561539824506207	0.05347484415787033	-8.334992006445746e-05	-0.1503891950295453	-0.03609271694070282	0.08923360413407794	-0.009467211958097944	-0.019101972126908517	-0.09705476520947656	-0.102155342835075	0.08792789444473917	-0.02264070965519161	-0.6003438226526712	0.06652531668871699	-0.04934450240654136	-1.1654149509908212	-0.048159120011560516	0.05390013239041895	-0.1215608417963425	-0.08670646353129056	0.028664516983061945	-0.1929399746460244	0.07377288706564299	-0.01856370073735979	0.04532350506701089	0.07176508300528395	-0.14038103969661414	-0.09952386638121327	0.037971483301477135	0.009808384804855404	-0.14323562098818787	-0.11844396291811092	-0.006596207625090566	-0.09052549541027123	0.02882706205767893	-0.2548660415034593	-0.07166134386646336	-0.1291362760991472	0.16319289815401972	0.044035660403898835	-0.5332438953948805	-0.04399449757440972	0.05960898660841035	-0.024385018176528342	-0.006986930001491425	-0.7742237663246737	-0.034344409718736216	-0.9222725437179906	0.11511849936940015	0.12051174167681708	-0.035886670600899784	-0.03802780997692425	-0.19327333558698734	0.0257187814593454	0.044007150469572286	-0.06014501014355604	0.06766775500332285	0.08062661310148686	0.01622185131020088	0.02728446464375832	-0.13860164353090995	-0.8336754735897444	-1.536245818107417	-0.1406838567374305	-0.023571091206693044	-0.5694439150374858	-0.12165781568979153	-0.3139228331525385	-0.1545350427402246	-0.827647823256266	-0.28201480223743963	0.049728318475162174	0.1227028945389452	-0.4135044823484095	-0.09199780325765514	-0.1007262205917937	-0.06548885160530024	-1.1000715360149835	-0.08899692110504677	-0.13006981772274773	0.07085785528413535	-0.3236522118437989	0.12258374203271635	0.06264975383669145	-1.227042181426531	0.10216110502289044	-0.9453107456589042	0.03022111470077905	-0.009332011656136042	0.10420350823832468	0.0005052209700340269	-0.10809226820583673	-0.002269568676626252	0.09714436437743347	-0.07133407860374451	-0.17631355359250342	-0.1583566009002021	-0.20021535754822425	0.039507409164586345	0.008133400546989694	-0.7165288744860675	0.1581447006976112	-1.2506961112159427	0.03872197021220922	-0.10838146487397704	-1.0080412203184026	0.04606395664412249	-0.6864852942627944	-1.2820622866840077	-0.5646138304893255	0.1441355399249762	-0.027127688373960783	0.07267773399273066	-0.6775434716439706	-0.1832745805580185	0.008582523604015988	0.011398805882527526	0.08887508392650395	0.13258141825539485	0.025955482278545848	0.00787096049038323	0.038497499888815616	-0.05032832760511529	-0.06982842955633825	-0.028411807814215744	-0.05188352318493388	-0.07211598669787021	0.08295091205411108	-0.15036570324625534	0.16973562740314585	0.10770954984607048	-0.02177195247421365	0.05779005726764309	-0.06974413261469603	-0.14817344302943558	-0.035192607450301644	0.01452448131542945	0.04601732124482221	-0.06392503817563143	-0.3974478177448116	-0.025632347089932048	-0.18945340260960908	-0.01409303049248833	-0.044473951621586204	0.020090842653060638	-0.02732108681565045	-0.12864112797842475	0.03660212635279452	-0.04769606229855795	-0.043293717212956405	0.0418258432573966	-0.11133584451809267	-0.22655270311207645	0.048522877885337885	0.08036968818558715	-0.14075621194072488	-0.37574621274220416	-0.626233194242149	-0.4193017853176693	-0.2897569537738368	-0.08850000708978494	-1.1264998503220427	-0.32369693718186465	-1.012524045536779	-1.1367246592814906	-0.8905967901479547	-0.278672448644207	0.0554867298604489	0.0072898069852851645	0.09714306923607867	-0.16826176990903013	-0.1361866011972907	-0.07216574435611205	-0.06802050569856907	-0.08887598581686301	0.10869710355179668	0.10458106484348326	-0.06361329283821965	-1.0243587859001648	-0.07789898148968341	0.11544115589879675	-0.14148271805226614	0.06985232135341475	0.017587945717353164	0.053726128201502216	0.023248111435846014	-0.08267443372213798	-0.3692968847474471	-0.08299149187285673	-0.030091213051075462	-0.28268097765033245	-0.26161893016305426	-0.2049067472255873	0.031715463821444946	-0.8849207754489381	0.13372712307591886	-0.10656832471963903	0.09040869602274844	-0.07597148231526464	-0.17293671815104145	-0.3015000580475791	0.06471455440485578	-0.0165422549854249	0.08303250940083698	-0.008120414930914633	-0.02067057142516453	-0.4121712984330736	0.07463748389454479	0.011474472087555676	-0.06011616034718241	0.033833876438702636	-0.02117195486427284	-0.12520692219233162	0.020618531512625268	0.08069015641864148	-0.06887842358353284	0.010937478949074398	-0.03563073310813926	0.05305897010929223	0.01125151880279382	0.1986468781005214	0.09267546342063362	0.018794884430465786	-0.3149350015339347	0.0473612545685051	0.12288068122020535	0.10162173418405407	-0.022181542359385367	-0.06162421922515176	-0.14910023995977445	-0.2235131716641146	-0.054626474369687636	-0.013465779327439777	-0.2437457451788487	0.1142323664045332	0.08539154314819923	0.01971637366336645	-0.14646317944654633	0.00533308051885554	-0.03262158536888173	0.08414339766810068	0.04684046536818809	-0.03630950875536781	0.10854780762891204	-0.07787721243430573	0.15201204268897184	0.0951153296219746	0.12902063201409558	0.11892544530391808	-0.032255778009149534	0.03755833817936528	0.009434626391090613	-0.028184809119240782	0.003742312695991121	0.017401638087206194	-0.1836925072760684	0.1282790913451927	0.19655903943979935	-0.03294963999436714	0.12721609502533987	-0.04096471014929701	-0.020396638978060082	-0.03357097604537587	-0.1425925881834663	-0.02803557613035916	0.02631805509351713	-0.09948965089570902	0.011884791705691141	-0.06430452813677345	0.03475557871632892	0.12890881809843555	-0.03664693149509441	-0.04966286405564413	0.026880241988955982	-0.03925989157518165	-0.2765617770855486	0.01034859826557828	0.00405719478482075	0.13929149580671618	0.14742116800081564	-0.0743082728654408	-0.08101393161570992	0.028085032076647167	-0.10067083562325516	0.043196407270520085	-0.0063585927715936325	-1.3401064629680193	0.1758137388687195	-0.9773996799044198	-0.15477285715087752	-0.11474964432884475	-0.17056377103145912	-0.07726252073302768	0.020625592325266846	-0.06302573833605876	0.12017371088954175	-0.3441978676688903	0.00833449424058969	-0.04208152597113713	0.13572482880161807	-0.3584616189737014	-0.01282009233389798	-0.02393115217589401	-0.11714246597194745	0.17820983850135222	-0.17043650817165915	-0.861959638280365	-0.07299959429572404	0.0447169918745234	0.059465599915892786	-0.2914879294252247	0.03146202973343332	0.12921103134218284	0.11425602132482986	0.0354138689544045	0.007324232278555184	-0.12724122171011865	0.0483319160712986	-0.17640549533470706	-0.02901951452462478	-0.8915908988584235	-0.08515576166806497	-0.7811555032919488	-0.0917247861516793	0.05207823751094996	0.11585552975317212	0.06065427454782985	-0.05248434963546508	-0.05060425383167059	-0.02281003835145464	-0.20491915603384664	0.22769019613352184	-0.00888567011692977	-0.8328778518812124	0.03537966926282295	0.010360536663758264	0.1451557730019627	-0.11811773362114313	-0.1847003654321321	-0.043982022346771614	-0.04287796660258495	-0.3433325637221157	0.09693405514634827	-0.2166344375588924	0.024337158027396052	-0.013754833632884373	0.17546749676133488	0.0300800906312782	-0.1840609913129361	-0.029794900230749388	0.0869106668722638	-0.5635954969031942	0.03933644039271282	-0.034999502213043834	0.125906162184835	-0.02862499964072445	-0.4404320187849472	-0.13357284121277532	0.026810756609299227	-0.03958297948624363	-0.10018088145515744	-0.02673455048415283	-0.3654118839984129	0.00036982004927669045	0.0510666187192637	-0.42562133560105664	-1.169971692215371	0.08581103996073673	-0.16438746844620966	-0.08131189951138333	-0.3266009889157244	0.030045804582893656	-0.3449829636622756	-0.16843818367629684	0.08700282577988475	0.206035159782106	-0.3055468759823816	0.003089311902660889	-0.10603462014657927	0.004589284014650832	-0.05980318402927767	-0.034733513001933586	0.055669506767242784	-0.09970347792519806	-0.17657797844027487	0.035092251438764835	-0.021950937157736463	0.04675470133432319	-0.09364712508567707	-0.055905141194535685	0.08673068032106522	0.0863821304980482	0.13743009316979862	0.0027700646660457533	-0.22274088204797046	0.049299351491524285	0.1623656850999079	-0.0009091021136051851	-0.018097941237080008	-0.2535537414263317	-0.10212520010298193	-0.2850918142777825	-0.0010656519968794567	-0.41176478272407896	-0.4389354101039774	-0.627025923037819	-0.7151519071151123	0.08806371515275377	0.05476313124881465	-0.16175543428836806	-0.5442703489481785	-0.8943129796168695	-1.0129180287546782	-0.7100489925273583	-0.2586073133436353	-0.4748288629456338	-0.422696161584841	-0.5356866060008474	-0.13957044418695136	0.08317909540852393	0.01857189798103783	0.01852636568358549	-0.018717129779562643	0.11422909344732415	0.0319926578019526	-0.0832211841261536	0.15828770579833604	-0.24084331263922315	-0.06424166057536755	0.10186337446595778	0.07332354807143064	0.02297081581198032	0.008190471759148603	0.03271149336282443	0.17588713628977187	0.02655211815270449	-0.023795495319849997	-0.1109115771879257	-0.003262295266283501	0.3100373789972935	0.002321279025378389	0.07278052799555039	0.017810687838488118	0.09518857794035138	0.0427574827686772	-0.15094618058250212	0.09561584144843806	0.073345567507233	-0.028581896286644693	0.12517255519741094	0.058038205478462994	0.0822815135492764	-0.08216701091629755	0.053164588248732166	-0.0866230132875782	-0.018377637003545312	-0.142629735882586	-0.08092315015632318	-0.013106133548189096	-0.03475407485780509	0.09997269171587043	0.10229334147465163	-0.044927321433612284	0.000984570998893641	-0.011740191314785084	0.04764821311212289	0.05194292704016445	-0.03252541647992145	0.07272530724579794	-0.13748123567554374	-0.2437667678527217	-0.2367788904636593	-0.14097317643089766	-0.24169702108355506	-0.3363645921914121	-0.11557543006623315	0.13989857088325475	-0.37117582307888497	-0.04516068774725047	-0.3131250232991105	-1.2569134590657616	-1.2218467784751907	-1.2492742307301854	-0.8525174223990158	-1.3409689639050764	-0.11935858053272393	-0.6677916225012293	-0.8909885881236924	-0.8624004802605155	-1.1072277643958497	-1.2556955272896426	-0.09126848599016968	0.05293294083399544	-0.6290861399169703	-0.4731302541416185	-0.8784009678417631	-0.04924734157198865	0.016790883993326518	-0.294192701370368	-0.15601385347678606	-0.5150575172144457	-0.3258086511512437	-0.21195736693043216	-0.4079337832505732	0.006640449917458097	-0.07377992382064139	-0.007743141379051273	-0.06051838143162098	-0.04503593357258675	0.05817496107759802	-0.3386395792711381	-0.06549523046827635	0.003004496242369893	-0.0746187132796217	-0.002947849524202003	-0.4042496592916008	-0.34257081874569273	-0.2509685990330277	-0.36279503207731895	-0.2608213181626693	-0.5952412233488381	-0.2727181692977785	-0.34793816066892924	-0.3183293823004805	-0.2351351285143499	-0.1704931324123994	-0.4427823001164151	-0.5142815270167665	-0.39647843785408143	-0.1193650438492693	-0.3085412345782971	-0.08097971307770244	-0.4644711357707269	0.16161912298673753	-0.11993985186628503	-0.04923542800702208	0.0947617474520408	-0.7165322097430565	-0.2364980715672023	0.05165142924327756	0.047018839230693256	-0.05061435059827637	-0.007432812351387319	0.004765145453024868	-0.02133303920037577	0.04617493809348554	0.09565649695427507	-0.15647784553064478	-0.06563206155553307	-0.07383761446033832	-0.19137675363305226	-0.18747775264005986	-0.08274543245309401	-0.054634906446042235	0.2752707484299956	0.1071534071498164	0.07127400489455697	-0.06236055881587791	-0.1329819537482656	0.13756708119461553	0.15896723440183252	0.026935886609495297	0.10805764003299564	0.04095212588902454	0.02335924706430064	-0.04006800333338727	-0.157162226392926	-0.02339281435785925	-0.06337743865876919	-0.04471304281528638	-0.17400125557111315	-0.11952402581011146	-0.3573551076878082	0.05141946764549656	-0.07627840849047439	0.07871039378150814	-0.3787175350109807	0.2089672023829723	-0.14865597509123155	0.0468839596208336	-0.8460023734257448	-0.9947352424508016	-0.8802427917884015	-1.1993429761349992	-0.048196116065839095	-0.579788207116911	0.05526734366617175	-0.09198737537341448	-0.19916742881220714	-0.044884276644748235	-0.2555802179037817	-0.006078525814532582	0.043229380489143036	0.07929926456480456	0.04056983457884397	-0.014293050825705754	0.01201317350135765	0.07210661925097661	-0.13888896828464556	0.11803521020841885	-0.019005665279792118	0.032617901963154415	-0.3021430610387717	-0.2894647560442189	-0.0014691620719781528	-0.07799211890840071	0.0627334020167569	0.10804164853419793	-1.0510421016686702	-0.05524559984933256	-0.10166349992361527	-0.10079262263992264	0.04454597837430205	0.039952666902784685	0.001245479757807257	-0.198214597184559	0.22016119410721416	0.21033439457766212	-0.07614815552834442	0.05444485361414872	0.03347959389191993	-0.10855837653593743	-0.1489163257551257	0.07613506338924701	-0.10838804898768777	0.26356801341674996	0.0612769452558283	-0.11407980058408593	0.0061933509463545	0.09330458751786973	-0.10215277958221697	0.06576588259800366	0.024140063888983102	-0.2161570545029	-0.29505547075763755	-0.205912300290318	-0.011361165127552482	0.007882019472936371	0.16081000710636956	0.09879629956154527	-0.16723830380476493	-0.9538481857143424	0.10433815884872093	-0.06299459692828266	-0.8092370576927235	-0.16358699976345611	-0.991057308592564	-0.010932936813162477	-0.15982217443062824	0.04354285350753846	-0.06366141081992277	-0.07941100363379662	0.00011317324592918198	0.04944905942078795	-0.042929963212594166	-0.20920171447426986	-0.08869687210202394	-0.1305414917633166	0.12526590480720326	0.022324449569173392	0.07323708097465494	0.1253964875569895	-0.2655868989769616	-0.04665459903578927	-0.03765210656121461	0.03124645510938327	0.11320202895350713	-0.2361794678105009	-0.01033317533977767	-0.09947563451431596	-0.0608557164026055	-0.048049842889545856	-0.01825691625466894	-0.09401685713304088	-0.060306122531892034	-0.04429127929527972	-0.014367352232709185	-0.2977909690239894	-0.06854743526629711	-0.17501759053469226	-0.3793303512546363	-1.014245963297281	-0.034453175116412216	-0.08203473881775472	-0.024560592331213053	-0.1256903306806138	0.05829043036941551	-0.06708947114278734	0.06680877108145802	-0.0984524180407831	-0.07397226714758873	-0.04237426632424307	-0.09852116170700012	0.009211086675616823	0.09800177529054656	0.18389582387666709	-0.08884035854195307	0.06296240973194409	-0.5164098880341933	-0.0033484574089545373	-0.10255244366634768	-0.14309069327396853	-0.011958927387396814	-0.07660058756979167	0.07846986923483684	0.009471940071104305	-1.0809201736001368	-0.20569507637927906	-0.1128077092671042	-0.06646148599806989	0.044776626901882166	-0.04401263133176474	0.04636889994551744	0.08433863128185543	-0.026362247276678425	0.05693489562402621	-0.013224128073805505	0.058358062587138826	-0.09019969564589214	-0.10363727240383304	0.09940485856000177	0.10660635275020396	-0.12367868312985625	0.017927160587909483	-0.008326279793031162	0.1579762219923433	0.032246068980973305	-0.07140918453437409	-0.02667277864861148	-1.1371015055412663	0.08380854919756045	-0.6090854541843104	0.008222448265325463	0.04056013049065811	-0.06736214314578164	-0.04453758409286186	-0.3806577077456817	-0.037012626027152384	-0.5233859035408445	0.022388229200303197	-0.4970319170945274	-0.7453041024975187	-0.11956292571622072	-0.2097983640032832	0.19901202595295855	0.2499337080055328	-0.03389614969561721	0.13028351300366736	-0.032979735284461686	0.05507939129495908	-0.0670584627107956	-0.22196839675936292	-0.14489036994919782	-0.0215107410806915	0.04512359600233027	-0.4132873778567556	-0.051316964589951705	-0.9046850024220108	-0.08849786711520753	0.15187376474277955	0.030272422214531507	-1.0606422359512138	-0.6413424051609066	0.08583775731131292	-0.09437234843330007	-0.11820065019798805	0.06227948642353767	-0.03930856277656199	0.03966493974947998	0.13044628487594406	0.06780121781497621	-0.05080298421325282	-0.09962431825381757	-0.01951046730729625	-0.2516951706164072	-0.15720468213933392	0.016134919074348216	-0.07009188943741072	-0.20257387077490188	-0.08480906439699118	-0.07737810722477409	-0.05461173836718807	-0.06709022812833917	0.10941331930331794	-0.16809369709279035	-0.5340221757075674	-0.9212407135574658	-0.089706832820969	0.044082216596470165	0.1337574015068744	-0.17187400819849202	0.03480182831326403	0.10547405564286816	-1.0702789148396166	-0.9033162292767032	-0.5657301174910085	0.012325148196177364	0.14044025594304105	-0.27483754398097265	-0.0166992500046176	-0.04669919395164966	0.04388222196630151	0.14190216266534805	-0.1868299053654589	0.10781268436335824	-1.0492588016368172	-0.3605348521134826	-0.07806509060585201	-0.3143589761794465	-0.5397994200781804	-0.08167775686083499	0.16317471932149394	0.10735506573821328	-0.17126557608657605	-0.2928746999386105	0.07535341034948329	0.07968562876614796	-0.11461917314452502	0.042385740809520615	-0.12201334205412888	-0.047506640655010215	-0.16559875486166184	0.06259210386732851	0.05283732904312982	0.02947626640168048	-0.008382616590012094	0.01947757046700329	0.061028827643502065	-0.4989492451809208	0.03346468009707071	-0.0178363872716708	-0.16320242750193678	0.0015304252205756508	-0.06325229001626355	-0.1556133635883378	0.10279720713229792	-0.08289514971405827	0.15346320572150485	-0.06171874428020839	0.02032715721892136	-0.06798612448850894	-0.1380429427257496	-0.4683675057846186	0.057470699054732524	0.07312711861686738	-0.13420628110705418	-0.11205932326630287	-0.4554605522453165	-0.7106229518416778	-0.4286954132478715	-0.04354270076970112	-0.15764440222898932	0.03325884327729324	-0.09654156415107296	0.02220993248567389	0.024778338550253638	0.12155469021108445	0.06982239738870531	0.02428371239074165	0.07830532045546912	-0.19644321817566116	0.03450775665493317	0.0732390188626786	0.02315957917212074	0.027880630284705773	-0.12032811454073895	0.051809919647626115	-0.11880129063224115	0.0924108879414457	-0.19001717446215974	0.01866197651720393	-0.030083512989351205	-0.04746366609541024	0.09807071246661707	0.060733929246981115	0.08667637160390396	0.20090972339091695	-0.13040323244686636	-0.0829139517830737	-0.16865443200565305	0.04228508707142417	-0.13810545742234515	-0.053441226373933885	0.015966851613767017	0.23706232194955726	-0.015275009373662772	-0.1694233968962201	-0.21211413773744292	0.051948130389752746	-0.1204972838867683	-0.016822215471447757	-0.03205083195658057	0.12567282703398427	-0.15156964693597424	0.016644466232700952	0.13326783788604232	0.07740233397345014	0.17127382307029482	0.08752738771096724	0.037137201163589435	-0.1867258378879951	0.11371559956839512	-0.09863601960023816	0.14462273370772824	-0.077978854580101	-0.11982821773996374	-0.01733277684024382	-0.21907832183501907	-0.13248248601727522	0.05197761126967828	0.09229258929713824	-0.12028430948458145	-0.013829872150925956	0.07810049043389795	-0.035944849525724	-0.013681130255032365	0.09693553313438648	0.21491779897843	0.02025946322593021	0.20028249491172134	0.021583050707404308	-0.2940588388459875	-1.0891451918264603	0.08495779920528884	0.07815554492031107	-0.06306001637477553	-0.1038542858523856	-0.07291887497459272	-0.13469699356805406	-0.008833285246974097	-0.006009924684540615	-0.5983721079463905	-0.012115575288345679	-0.10934459774828226	0.18127410739365504	-0.0869122511222828	-0.14687097483082012	-0.8247701322663592	-0.397481050786684	-0.0033070842679038146	-0.13997846659199284	-0.3006487551966343	-0.031863033483463664	0.021997560594350686	-0.6555160879875843	-0.13422971663917213	0.012813997990095234	-0.07245970047594923	0.07929480940387003	0.036397808449554314	0.1558269052603122	0.09534778879029998	-0.11601513379759895	-1.511077584174999	-0.05918833157429267	-0.19681208520456392	0.01826098160183082	0.13492333941460224	0.10194063606905332	-0.04022237955838102	-0.26140903425602996	0.05295571150477183	-0.052535168847912296	-0.2851957595818256	-0.04435127084120725	0.09106763680600592	0.02051591163228806	-0.18742113738933924	-0.04642166946702073	-0.12854349924843145	-0.18875856306028965	0.0526885666296216	-0.0149639940729074	0.07734573925032341	-0.05545752352203307	0.13167230932407312	-0.008948375273618038	-0.15170003092205395	0.02152782998561661	0.03947693233101445	0.03684516428776509	-0.16153827304113333	0.008997831646215993	-0.02150980051058497	0.017984079500962938	-0.594419244312174	-0.011540322165638594	-0.06779841279516201	0.02547234440213897	-0.22677145397619244	-0.5941370570363395	-0.19910061216447533	-0.09412762842619583	0.057767044862049935	-0.05320289016912856	0.15956916153447598	-0.4872355027571347	-0.9688592910764467	-0.7498348159748317	-0.539083559249281	-1.139847695055496	-0.8866004705567114	0.06659067132620174	-0.1278679048894137	0.04923019491969074	0.1083673215799078	-0.0061587766903932846	-0.010693464188056098	-0.1547742970145343	-0.3781733177271708	0.19399335561225556	0.0166600613132211	-1.3729706845774834	-0.040008729938257534	0.10098676691310934	0.0820315544477105	0.09500813499816277	0.09019641706478644	-0.1722498837971682	0.07297679620543147	-0.049470658616595976	0.015638566162912385	0.06432449566422739	-0.1727979991249795	0.019237822085221533	-0.8004789598030977	-0.060145474183699615	-0.0032093533908246767	-0.3298526338721931	-0.7398334236266806	-1.2357625466200488	-0.8883164150893473	-0.4228467109015627	-0.7886616218831198	-0.11419768431029932	-0.7621781171784144	-0.4375508848224239	-0.8579120630616947	-0.9848126988715652	0.16113267805179887	-0.7580325181999795	-0.4954156707439466	-0.19813782497922647	-0.09418279689432953	-0.4505738032029978	0.023273635009358813	-1.0184868312382025	-0.9821461169064456	0.003732642301349747	-0.5263334843097678	-0.9642510268992852	-1.3200377476670526	-0.733663447473376	-0.16141183416461513	-0.7326574368597644	-0.2429698170659338	-1.1323468515375446	-1.2365843397024607	-1.0714164974200464	0.0657740085713167	-0.7169312235928397	-0.6877057107483703	0.06531096250125452	-0.05856546239160424	-0.0553877790708556	0.002728814449366766	0.10471718786859448	0.08175137561539919	-0.05577983828161098	0.0885357382801566	0.22051404556487506	-0.010809291932482895	0.029167698449664662	0.2003361204169688	-0.007713181679703977	0.13028634322632152	0.13296890915942827	0.045503978868853164	0.13188476282283468	-0.01375267532292284	-0.22495163539914428	-0.06478809005568613	-0.1501962285467017	-0.10382958988819978	-0.0666324924611643	0.12590324228271071	0.0933964237405401	-0.012174337722883488	0.0921881443659395	0.10401833300241801	-0.014571042509337537	-0.06671250446962969	-0.06664160410378334	0.057334379451971076	0.019606937262266658	-0.0014866770987051164	0.08199449400375282	0.12503336576957572	0.15894845199617758	0.08628574238400201	0.04513841657620197	-0.0053257937666881545	-0.013379649315072654	-0.04563779815081806	0.01836205751893514	-0.12463019336217375	-0.07507496080212787	0.026818136823734292	-0.1502610014423571	-0.1128616490378022	-0.03895786785374975	0.01931966914453766	0.12033556194910924	0.12284363236266505	-0.050558866065258216	-0.7877964791223281	-0.14974520331131855	0.04226106281956938	-0.01163215113401836	0.10749677384500034	0.08805299791755884	-0.005189631007737568	0.04568946255599392	0.05408927292623735	-0.2768281795936786	-0.4359758477930663	-0.08575486592801346	-0.09495440328767307	-0.1625405349679396	0.1523374798275586	-0.4941374096777514	-0.0114072568682613	-0.20748709806013185	-0.044667091287964436	-0.22110207832344891	0.02468459793881932	0.03122936996206199	-0.21208637595226928	-0.3329772207420369	-0.1938454287795789	0.22348805554067894	-0.2492298466568129	-0.0912572302920244	0.04531374225223082	-0.010962906437107836	0.0702264218746803	-0.11562731601408772	-0.08482989754081384	0.07694794843784544	0.05780341933130946	-0.0038023468688929453	0.021171721939578184	-1.0999955338624914	-0.18648379077023766	-0.1832738733478977	-0.4046924610970938	-1.045489012464929	0.017507855839050658	-0.09415696187623332	-0.012962748177472451	-0.14314874103303873	-0.033128242899702946	-0.08821691264361904	-0.010552861762392372	-0.2114653358431726	0.09688476411799384	0.04776686084338557	0.07082040889684843	-1.0256990248981184	-0.4349573107684496	-0.4672814323328978	-0.371058656874656	0.03790626345209591	-1.043316279761915	-0.10920497375490633	-0.3308239292452127	-0.6016469348814684	-1.2767251357291458	-0.4443271863399639	-0.1218687350722283	-0.18726298397240093	-0.1438361555728683	-0.9564973779325301	-0.5453192455097067	-0.036674518099241785	0.08119608350950919	-0.2918251789630017	-0.5142438390126353	-0.4978137688153842	-0.5990917923327599	0.02057190312891768	-0.09241445196992663	0.017243289216908198	0.017811019376676188	-0.08530226455467604	0.10914815900957107	-0.2486022393251693	-0.12639572109411087	0.15023379126531686	0.08422576852863553	-0.06378235386641389	-0.07923473777962169	-0.19660777117923414	0.0686184642336255	-0.8517591266721911	-0.1860527319942927	-0.05561518580998552	0.10918303271060292	0.024803331967806583	-0.2160636261841705	0.05281167986895911	-0.013395204053702776	-0.10392238653165667	0.11253273689288606	0.0531995054670023	-0.07216963121663175	-0.07330835033626756	0.12093491719361728	0.07725964124635455	-0.3875106741655217	-0.01952782305623698	0.07853319375442465	-0.0427644562626392	-0.014756609028192888	-0.2487729826759359	-0.426198578348234	0.13202031432633027	0.15103018634986495	-0.070710400311981	0.04895591236438295	-0.12030501330036945	-0.061065995956862004	-0.13104845697180342	0.020141436887127183	-0.010906082626805362	-0.04447525580364516	-0.405564853709718	-0.09428876270785637	-0.02522986258785298	-0.14758401223004694	-0.06521224740071183	0.01635755284871488	0.06286181475215644	-0.08016223761356768	-0.029584275433258582	0.10277933730972727	-0.8686510135167624	-0.0698775184340174	-0.11639766197371294	0.08146051838209949	-0.14681496104901878	0.050706752760854415	-0.07938549069440293	0.19334464700328527	0.3513876161543133	-0.02060937903534499	0.07331712452508027	-0.2082320254429932	0.05876789817168863	-0.21036865731418256	0.041962183757278296	0.05304067100099257	-0.07220313210790609	-0.05128138311103783	-0.006564246375757744	-0.004667768360987614	-0.16756789823652166	-0.03919645630983424	-0.07832021632883017	-0.06941109734843126	-0.07513291406737456	-0.11223183589022734	0.02975024843657225	0.06737755477416048	0.0576545529137248	-0.16549302275051533	-0.004222322096837453	-0.12203170133572908	0.06371106492379525	-0.07812048359375713	-0.06586225358244653	0.0012888648663488902	0.04420402405190359	-0.22928438100367826	-0.028193029358111507	-0.7767850822407859	0.08259797074648438	-0.24664811092238195	-0.09652951302350583	-0.20862862646006086	-0.025147599480030976	0.06293261864992855	-0.00011249050894889222	0.1091040504236152	0.0182390995159683	-0.0392721515032768	-0.096651373870392	-0.05773309121738615	-0.006962198725001566	0.004385122013607246	0.05225281462198782	-1.1042908224457588	0.07353678868599904	-0.3393290370649409	0.011109790816417464	-0.07609192041440009	-0.1741287606221621	0.0939198693513564	-0.10180161939339513	-0.1625978655233778	0.0131368671079114	-0.09715630203901768	0.19182366048733696	0.045997358422244984	0.1443725731697698	0.039147923442502834	-0.1548525245349746	-0.11099170852631923	0.08014017594189292	-0.17426563756868882	-0.04830071622094573	-0.03145363514779651	-0.008299106559417182	-0.0763168704327874	-0.6787995119298861	-0.5111473884637711	-0.0648177285958214	-0.17142149354623332	-0.03041337931654025	-0.05691635438670301	0.010181223847927278	-0.00851868487407477	-0.01054836960544406	0.08545662849080506	-0.34783591505184885	0.060719953341497386	-0.04387225029896403	-0.4107682445503259	-0.2759010670437677	-0.4847428193829714	-0.6303129916789239	-0.1809846874786272	-0.013774897851469186	-0.2883952064183941	0.027429971361423614	-0.10801627027929908	0.04942377018900924	0.032675353629902294	0.0010591053345910307	0.019977311255068388	-0.2931778487198395	-0.4654583774156302	0.18861434278769912	-0.03487101525551811	0.15030297066674844	0.09231651704113404	0.06760340872279193	-0.11913597836716985	-0.19834951707059398	-0.2596839681027244	0.07093905565108652	-0.04024223352526997	-0.5292799155308854	-0.15559733066614467	0.0010514744863209698	0.014162014665351825	-0.11583779706925333	-0.06391805843310182	0.11187380270698427	-0.004282535865632757	-0.7396817038507394	-0.4622233678899934	-1.4303350251358409	-0.002448978954957208	0.14216634434801464	-0.10624902163436427	-1.4127797742619888	-0.0299780018746414	0.0557442023606169	0.006844819533607735	0.02536635976080772	-0.04959219772311448	-0.14876119226796372	0.05475021093514025	-0.21347954212335105	-0.26042945203521106	-1.1363820038742718	-0.39895204689507824	-0.637495254555411	-0.13897587352136054	-0.5994472580486371	-0.6501528226231486	-0.4238409881630136	-0.008090220195015405	0.02431644243009901	0.0959545317283332	-0.0977527927227182	-0.08492728027042401	-0.07812035261141831	-0.2243675317708424	-0.3152912463245641	0.07086540751930201	-0.3565134779301929	-0.08714022780503053	0.10333466674291716	0.036793933479619935	-0.459161769680261	0.08577256412611732	0.007292004280329372	-0.3973938562284092	-0.059138148343134585	0.0028749196987276704	0.09253714478415244	0.08322966805225514	-0.030037895204370637	-0.1457244703369358	-0.011301984562887295	-0.8270076863129588	0.05664543776851794	-0.08756966746088235	-0.3518864589482095	0.16747582862716714	0.012607033639555369	0.02221987127438416	0.023018352974351702	0.10961108038327996	0.0694181982148304	-0.1162009099807114	-0.1206367198064393	0.014386809976185109	-0.3409890891557177	-0.16701936122836472	-0.17503299354026558	-0.08873579354080066	-0.2079709240059326	0.0625785008432598	-0.01047135414364242	-0.06537749088366812	0.042037561198101266	0.02891529810013535	-0.35125755686858445	0.038322998943700566	0.06682741364360192	-0.003972011909775246	-0.02126331234044025	0.08130670849982691	0.0054468433099877905	-0.8172378677475051	-0.1295497047721415	0.04334459753976959	-0.05891510877491987	0.03483467106740664	-0.09431729011374723	-0.08343068222523381	-0.1199035033174261	-0.3118989137938571	-1.1230265972470226	0.04557966098407845	0.050191008508693735	-0.07249694831703944	0.1615685827849597	0.018501847469594858	-0.009291310631752724	-0.12663811732579028	-0.043647205361333145	0.006743294630339932	0.013910951895702905	-1.0574691898128998	0.006303692120357495	-0.2245479304371216	-0.2447395520011759	0.04690670930699867	-0.1210072903268123	-0.07006100806537778	-0.061857489892540085	-0.07132981128186414	0.06515167706285381	-0.1507928896922448	-0.0269150143597506	-0.18590341296781035	-0.01005660035000782	0.07577817327282209	-0.07144608501953664	0.0130999216087068	-0.02538131308496709	-0.05459451259592714	0.1732764262592405	-0.07799678496070242	0.07619372186979033	0.0834165879481537	-0.09133768910568277	-0.06472279816610349	-0.1507082009095812	0.1567049099388684	-0.01270841630444323	0.07776510402278825	0.012982782284688065	-0.09671174971701556	-1.2059120358320956	-0.04964713264976765	-0.11571503399546695	0.1285139689190921	-0.10754207552888533	-0.09335677465430746	-0.0018985043985782	0.2208239855330412	-0.08719083157932632	0.13119794484798886	-1.0050364189386842	0.05885428793842925	-1.1628981573245245	0.013927519176315795	-0.1510647648201695	0.06282165466946879	-0.18179332036815354	-0.3710235936291867	0.09241580774737797	-1.3120882478900608	0.023504115412097102	-0.1915351559869176	-0.04173029389931058	-0.1034289893862428	-0.18111679470513475	0.13408931201907398	0.0564254504403662	-0.06943259299082051	0.07706005560137169	0.06645458529646807	0.05733214855954673	-0.02016674749731984	-0.05115473695950518	-0.26034120871523275	-0.0028531190862081585	-0.52409256761631	-0.0924031973662724	0.20216695088712056	-0.5262079837588912	0.12386890808638687	-0.050977066481147	-0.5548188233169715	-0.6655130649859272	0.02354620135681615	-0.38988304804325336	-0.7167961279335008	0.08223160590162913	-0.051276837208004925	0.016972554050141524	-0.025014420439488608	0.16989815906024094	-0.15597083875585616	0.18264232391244614	0.3521374491583433	-0.8599881209202997	-0.06871644481815121	-1.047760587609163	-0.030617602505988238	-0.1368554939996592	-0.2355915876246529	-0.034027359806655236	0.13512408199424014	-0.03237864805849724	0.1258179796844722	0.0735919462053764	-0.08314434646125853	0.003729837724503615	-0.212998479632078	0.06925846196898612	0.034761839290190874	-0.09482459088676552	-1.242761241218204	-0.18153850922276926	-0.10189014837774088	0.028532716966014025	-0.14390341052797798	-0.5016020498055581	0.06913609980478494	-0.031855576758890364	-0.02352277506479566	-0.1886514986151488	-0.04663782507917963	0.05460219406856373	-0.04715215718624315	-0.011377861307288864	-0.05130588718182495	0.12447077125438699	-0.02465959653332041	0.0949608605151657	-0.08912429378359989	-0.07605412339254011	-0.24935931381505644	-0.8581839378858223	-0.0649163963133686	0.027371087889575124	-0.22550359188210645	-0.11236626489474064	0.01823009847215808	-0.5119326348684667	-0.08146549048578716	-0.2490588989771899	-0.7994593228677368	-1.4708667731583245	-0.024931548661282013	-0.7825475321998291	0.07406688588684462	0.1545131946893539	-0.06095834721376577	-0.135687891802683	0.014024903938635987	-0.06435609945564677	0.04256190756069	-0.04381039537146207	0.0032341394227263518	-0.04013428294082665	-0.09041803788747037	-0.053938738670917	-0.08237648285234248	-0.0870424977636869	-0.20956749045034426	0.11050090407929676	-0.12340899014445875	0.002553230751459671	-0.04910058708114185	-0.6972245139781534	-0.1026477503764152	-0.04106069537460614	-0.01745172053806562	-0.04932936554913275	-0.07274667645216354	0.06753102131279863	-0.1966438714145291	-0.4319882446033573	-0.14831821905705714	-0.08949014796894456	-0.7757860965648972	0.006029505689176797	-0.020079482189090756	-0.03038092504084072	-0.035195237632752605	-0.030593558182565664	-0.3559812477744238	-0.014693799195721047	0.041201316946707055	0.13608472763068175	0.07239829037564154	0.04644860745299625	-0.13080962475357638	-0.2797384271862858	-0.04239868169917699	-0.0449883788759854	-0.20658561526485691	0.060946089072478886	-0.0033735548332126425	-0.07103456124285455	-0.14964161528303938	-0.0648332709347306	0.11181528311566644	-0.0937296291374218	-0.3461262565452974	-0.09675545122064487	-0.6114043309114128	-1.1248906737272806	-0.11913137775605592	-0.032934764048737464	0.22447734133894034	-0.030497711871587837	0.0377787218005762	0.03578697018713574	-0.7477422137911041	-0.9752364596216452	-1.3443859818180564	-0.9741257880489252	-0.7312114226261603	0.051659541560518316	-1.4640565956662517	-0.6145313934072048	-1.1399227118005728	-0.8587153064180579	-1.0029057545529263	-1.0614729328410846	-0.7887124671611281	-1.0476634953927606	-0.7804598413995188	-1.0214898667834205	-0.3483862677143507	-0.17275857264882408	-0.5175431076537246	-1.023470633672013	-1.099542412427806	-0.08493025488428263	-0.9685856755059792	-0.6412747668723714	-0.8411725050712677	0.019808105751073952	-0.5376613112470399	0.009811147164370938	-0.13597197923685433	-0.23835085106899545	0.10709924825377816	-0.16612755080901576	-0.5403624978924185	-0.6888656437989923	-0.10228175450388388	-0.035480693617638705	-1.0579690045239705	0.03347801342444928	-0.006209410748797884	-0.99738019937474	-0.3373973826312786	0.08654065414209612	-0.9947038042018772	-0.00852920110979835	-0.40247192301363066	0.09505147760558234	0.0220194506074302	0.10403073213952324	-0.15896072260669505	-0.34165108495563595	-0.08535404691267466	0.05130413005939978	-0.0580142533672149	0.04872488066609385	0.013345897959119252	0.05854655751742309	-1.0430500935476767	0.015343713485985663	-0.21476555328346825	0.01984575874458359	-0.3732435692922845	0.006373428991200997	-0.024349741837460286	-0.1051575808107951	-0.28462747077138983	-0.2147906463300036	0.11712778524562588	-0.2333380279624108	-1.1931206250625466	-0.4902361079327611	-0.4305163285086948	-0.3692125756443679	0.006423454193990961	-0.03895857496491535	-0.007456913136210362	0.040031927541211716	0.05789286792984355	0.14064902435280344	-0.96729234082093	-0.7585857199851685	-1.038279614278795	-0.326179568607125	-1.145828419969424	-0.9857847803118128	-0.010003667982836584	-0.0410043648112798	-0.9212057125000744	-0.2306379722595982	-0.3922702531011436	-1.0859633161793958	-0.5578260611658349	-0.32519692105017023	-0.7958671523823238	0.028798738606137124	-0.01100892787490875	0.036100228556864636	-0.07432547766807547	-0.06760581530033248	-0.18614552681939786	0.06492011824003276	0.0015616775784015955	-0.08645636322064301	0.09364727392023177	-0.16504389272652656	-0.0009619562722570699	-0.20001905701964287	-0.061038616758224425	-0.22067050080011452	0.014272103291826781	-0.08180165628793035	-0.07824967211157981	0.25940423497660964	-0.037356213078581	0.08160493714505022	-0.05394577525008035	0.027206191809392728	0.06843151396992771	-0.045450569328960515	0.104957128848564	-0.029511881738338488	-0.1912429581376761	0.03791318252267304	0.03278392345159195	0.10463980272291017	0.008270138746013653	0.22421221246638245	-0.1966421571819932	0.04189977828595546	-0.883583606036884	-0.07314769244080531	-0.07698541699684618	0.058936990154605615	0.020479465778285973	-0.08435191544573112	-0.07065904918157684	-0.04859119626997406	0.009692766414633614	0.04716576584698885	0.0424467488770602	0.11351454872815507	-0.05006756083158812	-0.06121923956896281	-0.44659516303212826	-0.049003249641253945	0.11177406866652248	-0.1619364674064977	0.09706861435699844	0.07453691773195048	-0.020630362402611787	0.06646084721995388	-0.01240985736600432	-0.028993346255109718	0.02481903559326771	-0.1411502457272641	0.08417070946947604	0.14872062085065088	0.2183779010697608	-0.921876380399362	-0.0347872676734974	-0.1291007169057153	-0.05013187833492285	-0.1126334336130902	0.06279357520429936	0.07888800497774802	0.04615477041430379	-0.16955136199157453	-0.12150306026182207	-0.09995570086966786	-0.4668095150732088	-0.225521446230892	0.1125182381594124	-0.16270440551393475	0.12523876119348926	-0.04749005404427824	-0.08566566295002248	0.12800556443964664	-0.06012165094390154	0.040137399809235065	-0.2459934296714699	-0.01270667441328386	-0.08593193710715566	-0.04599572255095374	-0.07133430089156946	-0.0028749172074534193	-0.07294163380563336	-0.032395515389856064	-0.013176061074778459	-0.011099675270576516	0.09955170039530642	0.045481040588543874	0.1363984527234647	-0.044238636203412236	0.032139185997529005	-0.033268141043511786	0.07870690908825692	-0.018557455176804027	0.0736185231437906	-0.38373082338909575	-0.0011819554987538027	-1.2696714187315326	-0.1651057842543797	0.010044766865288436	0.041400972836856585	-0.061314637237013275	-0.004470936537055816	-0.16588120358898556	-0.1891434965150305	-0.03935035584030817	-0.02376459454534972	0.28174349782275315	-0.4606234071235225	0.07558804837995242	0.06892687307348759	-0.2190941659448436	-0.1842916034891309	-0.019043641371051283	-0.0857367184383892	-0.07592125034755925	0.0022841074247202807	-0.2602830216644217	-1.079599587146319	-0.7038041823693888	-0.5037077394827026	-0.04665335185394767	-0.09017840430014172	-0.0572844833601017	-0.05016016976908255	-0.02637792643707167	0.015263578391080338	-0.03778834371577699	-0.04311615977715858	0.051794314433768716	-0.0031255863022518586	-0.0701069905933006	-0.928739142676402	-0.016108992455611988	0.07344675521204974	0.1716938340999485	0.17345609508276424	0.11899807693567198	-0.1282235174086434	-0.047970957191831816	0.002149088864127523	-0.15204109780825056	-0.10258750096539346	0.05511177263086545	-0.04797475650031599	0.04062515119461053	-0.08345426233037044	-0.029735031320380037	-0.061848837252026785	0.00520430716599218	0.0550154391956361	0.07501649787412855	0.0005575159356276481	0.02114673071083412	-0.2622375814143498	0.04407851248922129	-0.08608417106283825	-0.029578401905186125	-0.3158813849092803	0.03835232698012464	-0.12785443986554007	-0.3623076001493635	0.011341319486695228	-0.8319241233552629	0.21937296052276511	-1.3201678977541544	-0.39522352118908005	-0.006880289949951679	-0.02869083658196973	0.037574848621883566	0.18054022600218966	-0.15137026274592294	-0.17678455313040894	-0.0028990921991534405	0.04432190924516841	-0.7193944724539492	-0.04797524342300751	0.10296428955149134	-0.01788672473092657	-0.060748678141231915	-1.4378850000014618	-0.08154526960944547	-0.017058617055502188	-0.06852021562673448	0.09701860237683757	0.14610021001224988	-0.0864632914393579	0.0207624390344875	0.10177455386512384	-0.07596668433853414	0.3668369499324679	0.10562457786523266	0.15357172772483818	-0.083334698277229	-0.17672397945447682	-0.006445827535651421	-0.011012706424043771	-0.13565983299958762	0.12040675205602705	-0.10160920453059286	-0.07452824341445978	-0.0944512322671176	-0.2077991002852991	0.11072162972398893	0.09507559198350768	-0.07807371493533145	0.13579113090387224	-0.21505547806967693	-0.07199875655523355	-0.0522606346163476	-0.010215233415128148	-0.21639471175436129	0.07682689579522066	-0.07346392706443222	-0.8354977223033542	0.051374270438504406	0.22022234069958324	0.023533208790408388	-0.010447646470358495	-0.01422547621876815	-0.5576086864423238	-0.3141337519736213	-0.5382080031410763	-0.07390894934442982	0.07129928594870237	0.012585499206858274	-0.5758611769944405	-0.4484507271181121	-0.06858813890132158	-0.149849899266154	-0.467196331082325	-0.4165912109495571	0.034757346237949134	-0.41665716852560414	-0.9707949765047812	-0.7507548454637782	-0.5548689500949747	-0.7929569460453261	-0.7431441205191656	-0.8881411575430025	-0.6380246132478035	-0.9914870806540949	-0.4710546446493878	0.12416253384379405	-0.3284309961111033	-0.4309484355205124	-0.20833305855375087	-0.14109815716892954	-0.1773036033422074	0.21231387893993264	0.027290335778756957	-0.1937371877769212	0.04714039185728094	0.0039687122659156065	-0.0967764528893558	0.03066320988016818	0.027908179915483118	0.18217390310367468	-0.04939080387152657	-0.26238226140436205	-0.08940324580286578	0.07438732302400147	0.0034980514808159702	-0.07619021803901081	-0.03385302132308133	0.06819735405117787	0.08357116994897386	0.08839998596732541	0.010769961286602708	0.023144603108620418	0.043528793237614084	-0.12344688753608317	-0.18892606754141225	-0.2922464250049448	-0.2846365366103963	-0.09140627911424036	-0.06541073939833153	-0.003330922898126265	0.048087324525800966	-0.07221871719587518	0.03871112644256215	-0.2487220021941416	0.0844144387327312	-0.006211254916698629	-0.043695859068133835	0.00744715245385715	-0.03350431088955566	0.100345781645096	-0.18999918998882245	-0.06693843715070849	-0.5141124883702618	-0.003607711060972271	-0.07933951203530397	-0.1498122520644942	-0.11167266072569884	-0.03160213432457655	-0.015223069947599656	0.047237781047494314	-0.11015719572222099	0.09063120749461384	0.2581341220262688	0.007243406803126686	-0.04008429114074747	-0.19099627567099844	0.013177088329942918	0.10085466566126793	-0.028078665601973703	-0.012436089351245015	-0.06446867008840293	-0.16253967056836044	0.2933954970887309	0.1504180489977438	-0.2443833210331251	-0.06360597322218124	0.11377720789205666	-0.4902983002003428	-0.10132356347196758	-0.010550982443092258	0.056449836990510524	-0.07834590342137769	-0.015180843616882413	-0.2269087278908748	-0.008927926306420851	-0.10754971537626397	0.053348217128349036	-0.13654513323031467	-0.44300341842451135	-0.026400983986469333	-0.05890939998190525	-0.5375941321475155	0.06234513620523869	-0.002359358805281093	-0.038423355794170035	0.055628926492511714	0.04587406959048835	0.0531001935255913	0.038648777348433416	0.10593778264800316	0.02191341124860781	-0.020418781406982882	0.05735009475791165	-0.029488010089614738	-0.04319052289094013	-0.12663118269128462	-0.21489483639089949	-0.2910750514121749	-0.024891481706138453	0.0809098092926386	-0.30317297028003165	0.16671457072312726	-0.01699681866914967	-0.18105021597983872	0.10207396588434442	-0.03443418779867223	-0.07825996220608959	0.09254591945231297	0.03603972356678637	0.04188861470254431	0.07700966796128117	-0.2334469135677265	-0.0362165165826364	0.047385057854396936	0.0746461812836497	0.01921719650752469	0.047741663162716684	-0.0788897585076736	-0.061653057386547735	-0.008573591789306412	0.08993336984629688	-0.07167175479467837	0.1678289007651565	-0.2469330448168757	0.012487597554465529	0.14820489932701764	-0.050391941610245	-0.23283794770756724	-0.05499104154012673	-0.017069204592530498	-0.0076229436537408705	-0.06720700227929706	-0.2729022761827607	-0.06788835220731107	0.0042980628319241355	-0.1641300408077127	0.03456495333727229	-0.09774069210897388	0.062076277022870385	0.12315686110276455	-0.3701729132497684	-0.12743537305338393	-0.0905017231235687	0.2739205617506369	-0.5037781444905961	0.02217009850870371	-0.1625875341590933	-0.07739838440844754	0.12190960794262486	0.2024809077867078	0.002209635647072169	-0.07824711285170848	-0.05133665642958698	-0.16281621954626713	-0.05125867856503436	-0.1150845879572316	0.07773130626899077	0.19093962750253232	-0.04011201990392594	0.005043094172465824	0.06778910086248667	-0.00521669444313446	-0.2404762573985984	0.1306068949715806	-0.03136325262739985	0.0557532776426433	0.1729631069531277	0.12590359381693836	0.04205270371420479	-0.0428326005312934	0.0767325581178612	-0.4833479675315782	0.027607939182762147	0.1927659445625517	-0.011723875098153655	0.04707597237437952	-0.0919827258224164	-0.053967763650431086	0.04078119820140421	0.017603558134545113	0.4565616118400387	0.006074183821143222	0.014195718473092225	-0.13713810164497053	-0.21320585917194976	-0.23553924374837545	-0.12125342307167368	0.07223896115724156	0.051774382286220486	0.014361052636825947	0.035135848239157365	0.019641771847099927	0.15037004868574627	-0.013399081233807387	-0.03330355369691422	-0.012304478856940228	-0.08089514342994501	-0.08153585384779594	0.1089212447708542	0.04489536163040112	0.0770644353614074	0.11418426122527225	-0.2421987655503711	-0.07369494309068535	-0.2813693858651728	0.0794624198542594	-0.11974254747490595	-0.3802041772872706	-0.030897898668412187	0.016673957057567627	0.15289342594051955	0.002486943838591139	-0.15046973953599804	-0.03722536491388957	0.4251758199864013	-0.1556040421420358	0.06911142526857282	-0.10949893129212362	0.0008824489001054342	-0.7988255202692376	-0.09768355241618666	0.05453938097871927	-0.19433267217559835	-0.21395338809625397	-0.17225847833380892	0.03799572822893312	0.07909971656760775	-0.2536976074100829	-0.04548837061183512	-0.24112147953444305	-0.1974968818250459	-0.12902212993759735	-0.034725953733294394	0.016685522295569306	-0.06290237448593539	-0.05052267049481903	0.14172630635207886	-0.009317375316443643	-0.7621914514312621	-0.6096933552374839	-1.4604069436992602	-0.08025964023425862	0.040324638421757215	-0.2156596108070035	0.039868213072005006	-0.07360473969472625	0.031238933573029787	0.054871573829604274	-0.4838727444416763	0.15624833666176635	0.09167526705311088	0.0727104236446309	-1.4666631861981008	-0.030875370780753957	-0.0034852216785245514	-0.09868252557174194	-1.0701986925251301	-0.3224045510014613	-0.049367399202907586	0.026854066751909704	0.03820957113712303	-0.12242445191873542	-0.0355900781881719	0.09323825186017226	-0.19787530394769376	-0.17993741675608066	-0.09982779974009973	0.012072642497260831	-0.12136770195161377	-0.08945786103005457	-0.24123666353558976	0.006367176093219076	-0.06517960050226727	0.05793041544961521	-0.2731297720152149	0.07120672682966782	0.01657742367462153	0.19294412078269946	0.09581426752486824	-0.11260874457498635	-0.0642049555932848	-0.1438407359924203	0.02447764176153148	-0.006962885986877608	-0.04776239316407629	0.20694859179372907	-0.4725374399436028	-0.04902165170094745	0.052140055043717215	0.04786691168966132	-0.01870197419086309	-0.1880930035962709	-0.2733684381121862	-0.08625409134382034	0.046056923377741164	0.08049262839903483	-0.283000053546206	-0.17208671667510134	0.13448230092546828	-0.056634572636882034	0.2119949228174303	0.11481714595837897	0.0831176815493791	-0.20687620384413846	0.15343308361859487	-0.0094557084568098	0.16985986143035178	-0.00391176877679388	-0.10271629415835948	-0.3095539810270164	0.021646796633753303	-0.03853194463627437	-0.10629974279697706	-0.11176690054194917	-0.08032496685672393	-0.929519519970642	0.06041044747387647	0.021981401467480056	-0.07704741521976675	-0.07600676819541666	-0.3463668937535605	-0.13992221778235153	0.08093990044836251	-0.03556193630708552	-0.008464443070574696	-0.2086375074379921	-0.12986887619951934	-0.06365689318264378	-0.02881027065361267	0.04652495912633536	0.039667121056078926	-0.05856773748969184	0.00010510015264283328	-0.9421860631808816	-0.0673020967643515	-0.006583387882174678	-0.08827102594448323	-0.12690569426730675	0.11535384965722295	-0.00045844658772112675	-0.25493660643241384	0.02600787279602824	0.048075463475304926	0.13857544872942418	-0.04564394284692863	-0.09510822002944153	-0.013634965140579831	-0.04142968214996376	0.12101619020485675	-0.01912152871465924	-0.05509955468860067	0.08860739465650322	-0.3656443534131067	-0.17083111121708708	-0.2401559208012349	0.1019922177266591	-1.0406524173264708	-0.29901036895229843	-0.18819920946712668	-0.08183219953828111	-0.2450551526765393	-0.9457153925579176	0.08634460408990098	0.038042404687306436	0.10124187975904754	0.08691869862068685	-0.8225483036195181	-0.07609952661499884	0.05220664462290674	-0.16640842878402154	-0.15887391657006214	0.12728724709296682	-0.0805889848644895	0.21966265114481945	-0.07116963790804624	0.019191409692858263	-0.15362012789016544	0.018318023919653297	0.01296374956853982	0.009905179761209255	0.1064990114987166	-0.04755734426805657	-0.02926005992160506	-0.04289131595077842	-0.0954229009430169	-0.0329957519553875	0.12195646794201498	0.02963520112337264	-0.094390493708175	-0.021168369418654426	0.007085945237961178	0.09578091158861246	0.13568313319940173	0.07235959606197204	0.12415889193425375	-0.03683309439161263	-0.13095310933364174	-0.04174852753112703	-0.046730212312235744	0.22427639679207376	0.08008915318910996	-0.007222076999139491	-0.1237575093717658	0.001574514587542668	0.07850801451007837	-0.04232212424017924	-0.0013559972134638124	0.06445880016030615	-0.004637080195001769	-0.3961923683697752	-0.7977744156489275	-0.22034950911244056	-0.036039675595440135	-0.0060189520860032975	0.045279030884417454	-0.05446998065129405	-0.1546433041956114	0.057752145159986536	-0.010425630854566941	0.06420500625882421	0.05214735929191413	-0.28484905951510936	0.0813057602815785	0.11896308194561765	0.08438422750107166	0.011010240641274071	0.17761548000320387	0.0872353334790318	0.011815962124818951	-0.1637896068955807	-0.046179918000034785	-0.19755978995934112	-0.05711407106494783	-0.10340698634903593	-0.21284612734425226	0.035443165338919565	-0.18270651928643555	-0.006465217570395139	-0.07706102183776124	-0.3949088226220949	-0.243974229814094	-0.1684728452226172	-0.26196503150893524	-0.044939099273914894	-0.1284640196347976	-0.11078715853083734	-0.07614961652996176	0.3044063613892675	0.0026430301710420484	-0.05916603037300462	0.01951992121898241	-0.012549442125211436	-0.03536290040252306	-0.14922185857819528	-0.06481753654912921	-0.07722178111246884	0.0789803955652781	-0.18927668608402545	0.0993311615812646	-0.2095885107160662	-0.09640805469835437	-0.05253752613322793	0.034582773914694775	-0.13234028965023847	-0.006158741024085006	-0.1583214014412272	0.057591175816549024	-0.2905559655557992	-0.0014108190993522142	-0.004846967327707072	-0.29864551377058296	-0.08921521446585336	0.037043867133910766	0.0954846909874534	0.06269546215065674	-0.13739875974117416	-0.18500444789961906	-0.21438653967942828	0.016940369197857266	-0.02062601323879337	-0.052384377245230616	-0.19822940704017294	-0.14629995397604104	-0.005257991902908357	0.0884078074746178	-0.1963732812692499	0.08995071327974594	-0.041441267514108766	-0.134987139217516	0.052548764998166665	0.05093447840651509	0.030369159784433362	-0.12712015945899713	0.048549187799864134	0.08365578069825776	-0.012082698623295394	0.056154360819468827	-0.15938344017801334	-0.0025390247726780712	-0.3911198195706935	-0.19733339199809735	-0.1211639547479412	-0.01828041932937251	0.0020905684724739555	-0.36008879229103363	-0.04344249260483307	-0.057561781743776234	-0.09493198719238714	-0.10715009989951722	0.05364547291303726	-0.08610510647929198	0.1283148782710438	-0.3149561913240684	-0.8893538489275477	0.0298620343851084	-0.07697020405343598	0.18930084548670265	-0.05361157161874251	0.2253103454119449	-0.028049937443427053	-0.26365856790437936	-0.5183504797160405	-0.08306863460956168	0.06604102580852596	-0.09906156792412167	-0.07031339681992023	-0.07166202192390275	-0.12762917366109247	0.02675024199200419	-0.14999350667453076	-0.044527316595359724	-0.02262724825629324	-0.067502532996997	0.013222967168214916	0.1021029699299222	0.11327958852908455	0.08848209293475748	-0.053688105149897865	0.03704306074325466	-0.07929198784869124	-0.040955425264196765	0.11201548173202394	-0.08061539352799457	-0.048200383837071065	-0.4854124425596201	-0.04414707707781746	-0.4931642650995744	-0.12395837745875388	-0.22571530234399506	0.05295031760168209	-0.18021383107113387	-0.12710133646586824	-0.0514173158956226	-0.04437974921840642	0.1025904146494382	-0.1203088345947071	0.17080168490303754	0.0655272343566247	-0.2763821624561049	-0.28751378014113005	-0.11707844011027516	-0.17571764779469848	0.05286489269636803	-0.044255845451162505	-0.0083975679386655	-0.1065662091258683	0.07865225032967815	0.09846731189977856	0.06812496407935349	-0.07853909200131491	-0.07283617933104211	-0.2246928941143049	0.01452575921975578	-0.003896701602534888	0.01729437739438592	0.02906057894175029	0.13597687292057925	-0.03178234274546753	0.15562747864929335	0.10448849851645928	0.03952802933722769	-0.052514660326223615	-0.09062923348050662	0.014502170143085859	0.0001097235272663782	-0.08281727751238509	0.1290986739392671	-0.06583931990516796	0.012692391215285835	-0.0015443182822875645	-0.0015812066153655046	-0.07524546534614983	-0.117456953405579	0.09410670381912424	0.09332497145827104	0.10548053791150623	-0.06110004743283165	0.2237689725131705	0.04715956948006713	0.02794922568299792	-0.07821164032046622	-0.11869853251115538	0.041518904626102436	0.009962758368924692	-0.026086175407742548	0.20853726333609607	-0.06607919238476588	-0.2256114343842681	-0.019473050869423983	-0.1394926536396556	-0.06329207700498919	-0.4747799134859601	-0.12435747837875652	0.06798622982161616	-0.14288191307931405	0.08691643598548487	0.06212693708840124	-0.03695953200127768	-0.2710408748354973	0.12257603227538265	-0.08530855148972219	0.09452878921893007	-0.0894265057656622	-0.26347105941747645	-0.11101074831912916	0.01715457577080352	0.0501283875992203	-0.05571486196747345	0.017423139915491718	-0.20941109847256606	-0.8065760119205175	0.11925395575600363	0.06871430772016114	-0.09430023215855284	-0.11068095430321384	0.02147972211095369	0.0721799436795391	-0.0236027393369708	0.04535908069353139	-0.09114638553622333	-0.00017058414622789616	-0.007750669727172167	-0.14627923514992572	-0.08087310954214309	0.11623051987188315	-0.04649805913610261	-0.0725548712005695	0.12249196635463055	-0.09442494149399863	0.06526691117442697	0.12063292080371045	0.09608581443327592	-0.05544152623221482	-0.4488968217776108	-0.06950169652461473	-0.008171673669839633	-0.4136793359354085	0.02784387397689464	-0.1757762900791036	0.08048781058769143	0.004799270582269717	-0.06751133949587552	-0.1986616067179593	-0.13950337885102718	-0.0821255958097501	-0.08527478501999536	-0.05801731354771249	-0.06959541380260667	-0.05269039847005795	-0.023964095695039874	-0.4094959760095114	-0.3764569475091136	-0.3261812798243168	0.20809986484847026	-0.0235612046544606	-0.008497775010250569	-0.02393546978158904	-0.031501045711462394	0.07136134702091522	0.02487250490052389	0.057940685396042226	-0.12789992159449412	-0.003628486505151146	0.040787765126216464	0.09585787409740784	0.05824162523165517	0.033687512294998674	-0.027851725832549	-0.020528590259744704	0.2017439250637724	-0.01865446238543085	-0.1213284146414474	-0.07549549699803185	-0.28286581666239463	0.0743451611767584	-0.5488754151206434	-0.09526217370301387	-0.04671665758795705	-0.17657362368706464	0.003599531464925075	-0.10783115368379988	-0.09660269592199207	-0.25948576453147715	-0.1436841779694327	0.01053405087829076	-0.021264455137974585	0.16862109544732354	-0.046776963111988	0.026708277228518738	0.059255518393463325	-0.01282045612466022	0.03405379139718336	0.02161073214277292	-0.06195789295136134	-0.07014016257592191	0.021432956702185337	0.07229810151430424	-0.17948454933706376	0.06502006592941814	-0.041871946246839736	0.05566576623200351	0.03454093726082886	0.09076246028614852	-0.0954167408224258	0.0232886540997849	-0.09435082212745577	-0.1863068986650565	-0.14703031744984038	0.12525152368801282	0.08504273954258229	-0.04232091079035357	-0.006728412222460337	-0.05059311217792169	-0.5000802552421605	-0.05070064518623081	0.23406039505068865	-0.8544891248199156	-0.030322115401721413	-0.17024022058118354	-0.14541469504590993	-0.4978086257418782	-0.10704128564291787	-0.03982712807969741	0.04442430166767915	-0.938712931836173	-0.03510080588497564	-0.13718460347668654	0.0004989704700865801	-0.01574793460629235	-0.11906846509890218	0.130537820985221	-0.1428683464878443	0.013913127134420604	0.042225972404499934	-0.1221777620744998	-0.00727063346020342	-0.045297596957243946	0.10379016978550963	-0.17363319894883605	0.013860722955080364	-0.13032481782329516	-0.0328180825865083	-0.07382401952998573	-0.2341518724096209	-0.26584353491155	-0.3577966059537083	-0.4677996013193054	-0.11418952312632615	-0.11045609433962976	-0.07223626437048906	0.05922409322080655	0.058404523924440725	0.0006443813994292918	-0.7382805199237852	-0.006977738009739848	0.017167985043948945	0.04058099619690071	-0.1708179730083681	-0.1697270985600812	-0.10793573739793937	-0.041816526022368065	0.07523317069326588	0.04097477278377548	-0.12266640505214617	-0.00824467470834636	0.034240851454182535	-0.02766740414258284	-0.07477664553090634	-0.10893796739064024	0.09098475966250333	-0.08806594627147453	-0.025700694957358796	0.1523885983941541	-0.02472897987021027	-0.07756422000355202	0.15539563559974728	-0.027592621864306662	0.14916928787547104	0.06736846624774767	-0.12845808183661725	0.012724386942844845	-0.29575127253587824	0.014669114003264988	-0.08971331758661805	-0.0642118809123074	0.1219328677321944	-0.0059340886796509715	0.03147475773877193	-0.25195610622354525	-0.06488223759569177	-0.024158373750541515	0.08790627282695496	-0.09372317997714937	-0.14592448202625044	-0.04694511960192259	0.1002368204137948	-0.16608402870259534	0.1147735539664152	-0.04650178343309898	-0.05036788312162578	-0.013369198693129743	0.08341012766547698	0.045905900362170494	-0.05697046923495744	-0.3055476338024893	0.07540218922167631	-0.009747393179542731	0.17849991861394834	0.013360756458226193	0.07341917063462812	0.04905397757589722	0.12844456941045235	-0.4226824290201887	-0.6339934373219582	-1.3437856500695606	-0.9514690934687648	-0.5323425733493532	-0.05743032881249335	-0.4887690957271558	-0.05187849235248075	-0.7187830417339914	-0.018882170331793173	-0.09640961634779527	-0.6972833173496145	-0.3041487368448285	0.2226304610503064	-0.028588112813076407	-0.383974333960656	-0.18643907842102334	0.037059812984429424	0.06506149549228167	0.020272989273743484	0.03840796935445958	0.1079340879805666	-0.006257705910426151	-0.0862435146965172	0.08127066908206466	0.08019009823065636	-0.034194733329156735	0.0033913329901159523	-0.3478630400566645	0.1914602482658949	-0.421123578643904	-0.2193510989884996	-1.1032123508620737	-0.4569917870924642	-0.11755413523836095	-0.09204382362698628	-0.17854591864422142	0.14025828567322118	0.025789567552364497	0.19935673861576228	0.01570646377808239	0.06065862362712461	0.1473597902058176	0.01236059102297946	-0.1904887001526758	-0.2846939068115012	-0.1657237011204976	-0.4693497540116861	-0.10874258153705517	0.20998202387482776	0.22041054542553076	0.1216838234741846	0.227067810944054	0.08228528653456224	0.09686868708781153	0.06578753088232901	-0.06553142618633145	-1.258466579571472	-1.3765652343648056	-0.9555486051190332	-0.9685455685491994	-0.0049538767533068425	-0.0638845648610038	0.0301987432673346	-0.2155144944572424	0.06411228016973436	-0.00972980229717106	-0.07732877487272173	-0.07472390639602826	-0.00323007713882508	-0.7073622447972001	-0.119170146485759	-0.2539822692622417	0.04789026957637076	-0.11468577222570354	-0.2360896415109673	-0.046201343931796236	0.06064914636679852	0.012613318345889744	-0.22689150006454856	-0.04748822019345548	-0.17675978317539104	-0.1696903315053265	0.014971886035921837	0.08477673437144641	-0.05960718946566616	-0.1868046941202343	-0.08138756002569815	-0.09577102479237616	0.029006210187324917	-0.001576269600339386	-0.06650285013317267	-0.16897563467052	-0.04249325454525806	0.1300298106763222	-0.010113295757794979	0.0900586786149923	-0.1824234728656448	0.04124978416132137	0.04704514548278795	-0.576266390845221	-0.16111169417625365	-0.2008558310300052	-0.09595822922705144	0.15630522660405766	-0.0018270145365007005	-0.1514537887759775	-0.22463162206790044	0.08778150324726854	0.012352556375748024	-0.10366523835311528	-0.1140983697567091	-0.021042788658931656	-0.6077028467245839	-0.06093347792077265	-0.03203232988378349	-0.020416420513661875	0.002293253251061315	-0.05783121163796218	0.02736409208382175	-0.011043110661360009	-0.041510904445110984	0.3529320508843556	-0.16368864930608246	-0.3172356923263656	-0.7380779041986553	-0.19283322666886624	-0.19231686281364133	-0.07134576595127007	-0.10910539991504203	-0.063559165407999	0.0073899566417576015	-0.11057660842116357	0.12032411438710393	0.05202148912246402	0.05097235539965366	0.05456647275572727	-0.03225057310026398	0.2733047752639223	-0.04119226383763056	-0.011469417510056718	0.06827842392755107	-0.06060522304568894	-0.09748537673882407	0.0806983215844476	-0.0408167777611852	-0.10602322142129528	0.022386916076952375	-0.15042536311445898	0.02110506418974632	-0.06934493134008105	-0.09670841771828853	-0.7699356394790667	0.02925587684577357	-0.76997092014426	0.07892717485678664	-0.059713926589112586	-0.901387318388444	-0.0005663077396898514	0.2292169526489386	0.2839147758774238	0.08665738200024739	0.07587827825183871	-0.003822500661415914	-0.21509555790805404	-0.14190801188516888	0.11340751905724468	-0.07912375774568693	-0.21659228988758866	-0.1170059750362511	-0.10161264764413797	-0.11241834581832624	0.016298236342763832	0.027354843821344704	-0.3384481201975754	-0.8596689857197968	-0.12773334296836691	-0.09640950805562896	-0.06443837626024422	0.07330299987347902	0.05403579864346175	-0.012466357981325593	0.03887115659159125	0.13107733252180007	-0.12200150552462788	-0.10343222143639193	-0.11771175017923766	-0.005387098717868918	-0.233220966633558	0.08436428565268664	-0.0528944510774891	0.1037392095986759	-0.0030837063487175608	-0.06950400267999701	-0.7829720601485156	-0.6992045024523853	-0.1722945053089385	-0.06498859204069345	-0.09490750787364448	0.05786985806400478	-0.2004566822717565	-0.22321884003927345	-0.1608577774647011	0.04154000691213894	0.14883408792141636	-0.027131378845075996	-0.0920987747247174	-0.08365192411449482	-0.15225997091026774	-0.2626256701672861	0.035390742063837737	-0.13506194002879784	-0.10550018470826814	0.12691644185021694	0.08855520922073261	-0.07379553996446682	-0.29304921547460194	-0.041396669075658976	-0.08375474183830722	-0.07111771556910049	0.12482718911795612	-0.16136582988199946	0.19501636451441345	-0.1908401627631988	-0.2881648533543709	-0.1869738269884237	0.001044645144871166	-0.03235364894660783	-0.034149819958474284	-0.09689721792396293	-0.032388993075442525	-0.6476962085968808	-0.01876342350982364	0.22482597536278556	0.04081528683631036	-0.19618410263614774	-0.2312956244013289	0.18020896791308968	0.007317281973696637	0.037382588018868464	-0.1049556487903603	-0.009106262754058177	-0.10998810319425044	-0.07907651394711078	-0.023683243562358642	-0.04599430977159567	-0.3783730560818423	0.013381480691316346	0.13212791836772594	-0.2537968276174695	0.050069157630163216	-0.1355735420583938	0.06487191930564687	-0.2250733003749048	-0.07963279591966102	-0.11203447390380017	-0.003222501269014907	-0.07536194849504714	-0.07422993430055626	-0.3355063102697148	-0.009350351237081805	0.032102211010003004	-0.054392034256334584	0.06331514712987156	-0.034429917998225874	-0.04089221481502906	0.0398284689918573	0.17621053335215436	0.07797244431905094	-0.11596404745717992	-0.7633789770918517	0.08698024815763457	0.0368660381755865	0.035467521420344914	-1.2182758684267123	-1.1686410422427276	-0.9749266823397796	0.22251784513164846	0.14565390717579374	0.10338740218726622	0.07157677442989728	-0.09887790113852823	-0.09908716282117762	0.09750434920584768	-0.21380380478924968	-0.08433366311783345	-0.06951692170417853	0.002962437147673919	0.20132618256490115	-0.09759483661398972	0.09325623192398713	0.052588239179614485	-0.0811920763098631	-0.11739387296142045	0.18930570436556685	-0.12202777575167922	0.11364111285201325	-0.028627629195907625	-0.08617450687040222	0.081400398007867	-0.09361624810149484	0.0585175424023933	0.10328788502607657	0.009058383394707813	-0.027048173572147984	-0.13144141067737672	-0.11944118663554194	0.05297891476615043	-0.16814588480319287	-0.10638622246497542	-0.08723109636242073	-0.0926842875448982	-0.008784686286690914	0.020989970604056555	-0.014443867359045959	0.094406892829433	0.034757577527730815	-0.0019456081042927558	0.0810024714523962	0.09561209003768906	0.03509536976373793	0.02403539456072966	-0.07235530825733211	-0.043430805336041	0.14293796866046324	-0.12327021718684865	-0.030046966936189332	0.010811148619599406	-0.013960433004754698	0.0521369541507249	0.054661754901240575	-0.003864803722853554	-0.3103414136586057	-0.10283537914868468	-0.08356627558379592	0.06767867062802442	-0.07080551377938638	-0.1463190353911678	0.030240500989016792	0.15591141214381707	-0.1323975945477608	0.18615613645577075	-0.11000574244175858	0.11854366078604245	-0.055993188947296185	0.08801827901023802	0.033831400521237065	0.17990417658885693	-0.008608904865424686	0.013920688999813977	-0.12208493925284165	-0.1284135636139804	-0.7205688037695007	-0.2822907750429545	0.025063194866457472	0.11434719405068705	0.02610946491545115	-0.06441859842641516	-0.0781873232167994	0.07725007948066596	-0.08404814334961665	0.09276089431227087	-0.6122892774158051	0.1510548394045764	-0.000468974453940734	-0.18169319064112704	-0.2568535114959181	0.006524450302164403	0.11179565293487632	0.005570016648500927	-0.014662034378683587	-0.10965019800196964	0.06876001922147618	-0.1677025925538669	-0.3174728712185294	-0.012928346166050372	-0.042585929665689734	-1.2059472297327716	0.03476639770579424	0.10373286242766692	0.04922358359279078	-0.029191245120854668	-0.012016238216991722	0.05221818322969193	-0.004572890801520928	-0.022383839732042783	-0.033175325368200385	-0.11429049194427915	0.185400231783636	-0.022499288859897198	0.04345914534917103	-0.34152529174984586	0.16633021490149805	0.013448498766453982	0.05236448422503243	-0.14291238337524098	0.03689715315951543	-0.11619789850525415	0.1339367275134903	-0.08448746587084456	0.08211052392245838	0.08635336182371832	-0.2557033762308658	-0.008632988907146956	0.011230273871756638	-0.14063494016674302	0.02271703768699321	-0.004367040520717236	-0.04283338931638103	0.02247217503480853	0.01148687457438292	-0.07422992277664432	-0.004238876180692535	0.027829122230231682	-0.0916780073531579	0.059835540449002085	-0.03056542580377519	0.1401503018757886	-0.06724193345620134	-0.06353058617464273	0.10965990462766144	-0.08646129130039927	-0.03026223563362944	-0.9816376678216632	-0.052261297955805135	-0.4693999790162622	-0.003495989477927708	-1.1542574886781922	-0.014483848317411237	-0.13113427371484326	-0.01862540126770766	0.07199803679617492	-0.2892509059222637	-0.2840198410123456	-0.05774472088967239	0.10416166972088546	-0.17604959728641972	-0.0017931470254998472	0.044288772157350415	0.01757930836007291	0.04621441127330043	-0.11240048285293294	-0.07343186425726035	0.1641114336539591	-0.08390185918451774	-1.1138753565476247	0.1354013204280411	-0.027613885971897702	0.06650746232595778	0.03608625717379445	-0.002925673485094417	-0.2142301386870796	0.023398666291286632	0.013009314244258104	-0.10270826969105996	0.11059915795946013	0.00885918242316275	-0.06832150796733069	-0.002848852732487212	-0.7787580320577476	-0.13614235604264852	-1.0986755640398798	-1.0497757864924957	-0.9805923929810646	-0.6459555278852835	-0.3072455860892708	-0.5759570392329919	-0.6095557077933386	-0.552380493349029	-0.8458459455366681	-0.06439193155474554	-0.35334085142866095	-0.0850856414637933	-1.2751789867978038	-0.725132768694336	-0.5892189079289276	-0.5770895320600142	-0.4907561196843603	-0.6223952193557329	-0.7093574210963212	-0.15526015232607193	-0.488297076762397	-0.15966141394053374	-0.06141972067779016	-1.114106642195469	-0.2579380770184749	-0.13331735573720338	-0.05076453895419263	0.04143682026297089	-0.05062776734466426	0.10977768564041383	-0.05247473819398933	0.010072928600083865	-0.07371983933239952	0.05867259137993376	-0.05600541201004144	0.04463962491977283	-0.018013627377241576	-0.027526965623558074	-0.06171167625519386	-1.3870389916173325	0.044067450738398815	-0.05020125547802857	0.07764800618049529	-0.004455069696112324	-0.011392389519694323	0.02322040749759537	0.044690118795330525	-0.08506951593427724	0.094522217173705	-0.0911523929223794	0.12081983346320675	-0.17900601582311013	-0.05321980195574882	-0.036423636801028315	-0.11520485813919992	-0.10762853720272464	-0.12056567632382376	0.08788782898944991	0.058475351930332375	0.09367381525684526	-0.04840229284534919	-0.1539120015704763	-0.3094916652976579	-0.1397526221459937	-0.20482273426407266	-0.2032846606182689	-0.2637749762027259	0.030552687692557087	-0.18429342215596967	0.07514093207933323	-0.09804233528378817	0.02209360016236501	0.029722447342918533	-0.008018278242029064	-0.01068403980522037	-0.08806994608402081	-0.15704276356822197	-0.14043053301379466	-0.10245514420972032	0.00612013593460925	-0.011535712766391648	-0.2742275998068286	-0.024401435847260646	0.07254674096401341	-0.0028189334502047745	-0.1860821418336158	-0.0897693043362506	-0.11071574927756717	-0.17257229031354998	0.055209399536536655	-0.192326552161568	-0.14314143405369134	-0.9848022060998644	-0.8280607347239971	-0.057414770779296485	0.006357946581396219	0.13443652651449672	-0.05161243759837247	-0.11352955182879397	-1.0496090219217185	-0.050804381282453584	-0.692100442358474	-0.7578694035632177	-1.0606947324258762	-0.6814581236575625	-0.5432252323506064	0.08722172339062594	0.004485642752458872	-0.46929873074653	0.12579276246172374	-0.08224413346283058	-0.06035172499167605	0.03175047929035055	0.01155653216332263	-0.15081315802096826	0.11556947947744126	-0.14508448691423903	-0.14748379122476307	0.034677220923144805	-0.0559989876042354	-0.035294858768926324	0.1631950576366965	-0.1659323467407654	-0.08762899898166346	0.036073119709246336	-0.02623647879579504	-0.3986083528717557	-0.07960912746357234	-0.05248141295515769	-0.09290301514030874	-0.08272966080916598	0.08852511474380001	0.012515135343483266	-1.215339246683154	-0.27914440644381633	-0.0639343385153488	-0.09650820559820183	0.20462994248711086	-0.056962247496301376	0.0018727670584801255	-0.08492541597381156	-0.05773192898027502	-0.06457934208045059	-0.10798823212911718	0.15047700449788073	-0.04851809128866435	-0.1903871364804504	-0.14063917047365385	-1.1182531482376397	-0.19996790802705	-0.06657343404913985	-0.2025293869410813	-0.1994189520163052	-0.06713913259006311	-0.0011866534618251243	0.011021377308648843	0.11800966966523	-0.6958466334310061	0.07137288818828068	-0.08732277484391411	0.01460602961783879	0.036187243563073464	0.1901475171505772	-0.08796602160281916	-0.12873135650770173	0.014478052057850356	-0.119269622552397	-0.1324423565033465	-0.02279353503095192	-0.06481481765913663	-0.03871736854155888	0.08441271558896356	0.10572630713170064	0.054251475159299664	0.0734454672259111	-0.03174430713457154	-0.4637028832324908	-0.08912588044501361	0.08983006712745152	-0.20536329377013496	-0.0006694681239768832	-0.008254517025581479	-0.049171401805508205	-0.15372851505091772	-0.12481231576671395	-0.25050642701210235	0.013191731604174724	-0.14570045961164302	-0.14793247481528582	-0.08408453288706341	-0.0931601156377075	0.09433414992973344	0.10397121967127117	-0.28361221888056376	-0.1213381390569798	-0.04188490105759363	0.04645337945882179	0.041110178137168635	0.029397673368674913	-0.16043587904469714	0.0418720022105701	0.08875767007071111	-0.06599303798087207	0.04173814530284466	-0.547665791775655	0.11001889866604543	-0.03846242614481248	0.1012898116558622	-0.12001957120269995	0.09071100062113006	0.12597773748103566	-0.045471838678788436	-0.022683329543106683	0.12793819109960586	0.017196896082959923	-0.13512168246731274	-0.0914364471382267	-0.04121139707282198	-0.22908330195459975	0.1839818362173546	-0.2308777592654559	0.012798445396112407	-0.023426211874822973	-0.09627869315763693	0.03778980104550217	-0.13729850272159713	-0.12943963456065302	0.12991083030160885	-0.98859115431931	0.11561808784644742	0.0635066632087493	-0.026976959072320703	0.028649566068990637	0.023907419159421538	-0.23382583992435624	0.06342439280921297	0.018028054514676425	-0.7798667452670817	-0.003232529424588675	-0.05895591628878625	0.15168545527855778	-0.12794833361402655	-0.14408335491828345	-0.25181270589667804	0.07466323411568246	0.04940455825167368	-0.2371847161158579	-0.19093108026304206	-0.241981672683923	-0.13230074132109204	0.036333450238931336	-0.07974505198301747	-0.09661957845620968	0.017381951473972312	-0.20577754810282692	-0.01114491654882403	0.11396276217288202	-0.03673476847135482	-0.09578494397165857	-0.23660876184713686	-0.09197856011874488	-0.10219898433785554	-0.05673384483432119	-0.0727766980688807	-0.10055227212880853	-0.013434790565963363	0.11250850925227192	-0.08779615830309123	0.1141576480813045	0.2525364664087024	-0.11723566641868552	-0.2050588559458552	-0.5279686040248159	0.020259107091985692	-0.20580243494166892	0.06504823116059343	0.06831493797789773	0.07644595926332919	0.09612827907317313	-0.07485862215346034	-0.7225337235958428	-0.2438737170816986	-0.016330420568811097	-0.1768407308546954	-0.11104412934858024	-0.09094368821116093	0.14517761703651202	-0.04353198437960778	0.09487235015951632	0.10170919059886373	0.0515992889860003	0.0112507140917341	0.09808274109343272	0.042687910657940004	0.02760478769157677	0.15395117288032248	-0.0064966473829349706	-0.04205887825005975	0.2009500815576145	-0.011457741454513554	-0.14276821986888022	-0.06450198835724517	0.03241242689189636	-0.1694779884319037	-0.12126850510497066	0.14026140879096435	-0.18689506029014175	-0.12803828321763136	-0.01869367446804195	-0.04582092098743052	0.1708658881117966	-0.3974838987742748	-0.09581883888427838	0.1607919381168014	0.1067610357471423	-0.13636612682850374	-0.059030864324055375	-0.7436464744874209	-0.8555258472435787	0.04847121218220609	-0.2282868042458347	-0.5528881625612055	-0.13174746169064536	0.10948356879242496	-0.10713865166451306	-0.06903333667195485	0.0977256909952482	0.1529841119222974	0.0985382102591594	0.010491944675298112	0.0683884587436602	-0.0033383537568977967	0.1379942142834966	0.07130144203573341	-0.13007594304105508	-0.26532127515522763	-0.06590794781822125	0.11028423428645726	-0.11226508634624716	-0.21160661387984087	-0.07630335953757415	-0.4116052788671318	-0.4769274971896871	-0.0126534698950228	0.010671620289679856	-0.470255825194059	-0.13956602526935802	-0.13566777904349367	-0.30326736315123304	-1.143936486635268	-0.12517248556506558	-1.224649142570545	-0.6567260617847023	-0.044952273412781615	-0.8469657127663703	-0.43209153578048576	-0.813371324135991	0.09630478235333637	-0.13630423321971755	0.02118839891432901	-0.07517800045402111	-0.03866287421407103	-0.1834567535143535	-0.032434491004523065	0.0714690418616264	0.03214502255385196	0.04676558914066177	0.05116180964917977	-0.02843624699336295	-0.17779953922810265	0.05336711799859694	-0.14463951074059245	-0.011210674878828849	-0.12144634592323668	0.1469844353139908	-0.1362072376413706	-0.003356716714215482	-0.11273119958044173	-0.016052351600904534	-0.01488721350468022	-0.02504380939661732	-0.009477669040960328	0.11697280870364865	0.0513262794203701	0.117014836185351	-0.15707285807107613	-0.03836578303108293	-0.12973349922474653	-0.1816086489863248	-0.16840777506509408	-0.4236640791788211	-0.15461270852532985	0.0923421485954693	-0.12833038468163607	-0.14233429910071901	-0.07839805713157895	-0.11981646976004348	0.04352361091149552	-0.05822315318047435	-0.008109753380118422	-0.123901228716477	-0.2753581283428672	-0.059315451092650885	-0.2952144665799256	0.08862857209963647	0.017884410287799937	-0.03361758776184018	-0.06607166352862821	0.3227754296114441	0.08415903579462393	-0.062299402654466915	-0.057336652162978625	-0.10338934253175787	0.013752659363615784	-0.023392515340372268	0.030915322791385088	0.12355744296247828	-0.08781260259514319	0.1371208824762043	-0.1261375585642385	0.11391124299286015	-0.007150959595193076	-0.0387222660723595	-0.014711345235609359	-0.11553329009773293	-0.03358212570145936	0.07383958066530262	0.07334584597014407	-0.23589333036820484	0.014137702303291259	0.03888042073750216	-0.14198267239737614	0.016731994949061354	0.1330992489934551	-0.016629268328193402	0.0372298981887312	0.19862956727028933	-0.02847433485368576	0.08674594952338832	-0.17981909082627967	0.08351819514344032	-0.06772701905736997	-0.15331698243921715	0.0384198769643388	0.06267406597621401	-0.015048015152252563	-0.051037904516293496	0.17532775532490755	0.10397522947120046	0.03186402630652793	-0.4159840177201702	-0.1658518020090424	-0.028251411234205145	-0.055141024066113965	-0.7833857643447657	0.036393627393874736	-0.2857757487742289	-0.1652403578909659	-0.05655521232448225	-0.12327804593836868	-0.4639233114621019	-0.09263083575570943	-0.05804066476603203	0.22090700486183432	-0.16712437814676115	-0.13772825963503255	-0.06941059310062381	0.2590169403739642	0.061143633326122514	-0.17218754394694824	0.10419666046632099	-0.09185404060925068	0.006874008810551868	-0.06294098669826945	-0.3791043102036306	-0.127382328891594	0.19899384402115144	-0.19275701911680995	-0.019271124116191203	-0.16585399027151398	-0.3290543055006555	-0.6726903733846151	0.1752892013580336	0.0004223824873203882	-0.16131817977440688	-0.3452926467065251	-0.2332462535030643	0.05552198930656421	-0.045081804453080576	0.12892518745571635	-1.1001395115898112	-0.1151412761834296	-0.4143987601899566	-1.1594105728282906	0.13999851814565326	-0.0015870606947637205	-0.05513241150361947	0.11828994243633413	0.025011846676470488	-0.05699122369675717	0.026717294348422314	-0.04099563136915538	0.029874857927893374	-0.0324265310516572	-0.7885201272119035	0.03876665384153063	-0.11299861444939388	0.17683105468067406	-0.08046315631190121	0.02337903599811008	-7.580618916420437e-05	0.1650458372840479	0.01076226836551328	0.11043974144866467	-0.002883110767990429	0.1765321966809757	0.10184733197943603	0.07654785035806343	0.0033792382369082336	0.0778792180072977	0.15566288424571278	0.013405777091172666	0.10955541289204336	-0.10272721448748047	-0.012339767555902492	-0.28234926254841497	0.09003118365635811	0.05946004682295612	-0.20833871945540644	0.05044799007779003	-0.41524474118237775	0.14974741758967222	-0.1197844826036832	-0.1581658981181612	-0.18524912045330588	0.02350224070744061	0.059249950326748214	-0.17532458904706585	-0.0951853779940084	-0.08273839710258085	-0.002364113651251625	-1.1606226399814292	-0.8789035861064254	-0.05325228008097041	0.10268964583136778	-1.087329826695301	-1.0365477145753017	-0.3577736117147856	-0.04389573566526826	-0.0751618161547964	0.07355428270900641	0.1133770970720124	0.03273439757409867	0.07622769891903311	-0.010776699535816713	-0.00784255308812892	-0.018269914127799658	-0.5481174112868089	-0.8922980566824701	0.01280817052458485	-0.12054089363782687	0.024596567100784467	-0.01394489566341076	-0.16713438399352187	-0.1945672550609293	-0.1335792223035415	-0.04694261950573516	-0.09920247513501636	-0.14964247333739075	-0.018929556018062853	-0.6856225151879737	0.00016430191646949795	0.2939851944968063	0.10911671115690788	0.019890438411572068	0.10997221767305668	0.008502183848226656	-0.01161769947767353	-0.2340979738614447	-0.5233594628652792	0.05733700901149937	0.02331474371490648	-0.06704412179157766	0.02109853454252793	0.03791753994966735	0.07583906256768197	-0.08859373513891143	0.2115855600351572	-0.05222643075008368	-0.14707148318842495	-0.04196961687715495	-0.10093725403966328	0.1563582667916342	0.0455167902319104	0.0765660169772172	0.031362516009181815	0.03340847954624737	0.02560282214582821	0.05261858399345587	0.0864712310145693	0.05547526035804996	0.2024902977874866	0.14679669088316374	0.004312701426176226	0.0011376755857802141	0.18070857215480912	0.037477044527381057	0.13089728005504755	0.059884300946874684	0.04921384640947071	0.13137635079470425	-0.047433792200720866	-0.3062936661299297	0.056782746865829486	0.12116898707735768	-0.1184396913522493	-0.022970401776633557	-0.10175259331142712	-0.0961250728543588	0.07494390615800517	0.012650041049589144	-0.03675910316402077	-0.022778113877412992	0.07857953549998467	0.13208118886645656	-0.19751765352621248	0.11359034763626652	-0.16084016729322145	0.03680218172823279	-0.0005935371715098019	-0.03811743814560308	-0.0767470946487307	-0.033204806234123245	-0.21353931855964084	-0.12484381980924462	0.021563698468677263	-0.21367170539928398	-0.08676604360655267	0.0035208053349785524	-0.09509688329160426	0.12425618110316915	0.19753175074496246	-0.07271412258414729	-0.07665893064515028	-0.018567460932659787	-0.15185597210973226	-0.10706939324939066	0.05040818586443367	0.2991609527915362	-0.03762895954695003	0.011784562090783752	-0.12726826230300456	-0.1869369318823984	0.023944940220605768	0.068354016965035	0.059165083096672025	-0.11011362670168788	-0.33159140514696617	-0.11042495277324693	0.006143184290119582	0.024482099806187697	-0.036560231743859736	-0.08839653194978607	-0.0851959461366003	-0.3043040715305792	0.020638263376584736	0.14023552508100068	-0.057172329003800586	0.11986214561355085	0.0038231954145232813	0.16349805136683546	-0.90392362316335	0.09086689399345013	-0.2114485847269809	-0.014700668978402682	0.04797215129820094	0.1474908264787437	-0.10039223579392426	-0.06553425329921155	0.01664784703616809	-0.051212056644273765	0.014041357150387648	0.005361648158386444	-0.021022019034919175	0.004326391505400882	-0.007937310491466114	0.025446180624769204	-0.059213467806233336	-0.13729416561598906	0.037060431592058816	0.003485351519584636	0.038988995713007416	0.06210081523081078	0.09839072712135527	0.08624170685201618	0.06582622712529695	-0.14634052213148713	0.011256140797148229	-0.15310021950839758	-0.06135006472996143	0.061250964274904764	0.02088004440202885	-0.12734779793789058	-0.03164023433081504	-0.05815960235518601	0.04730685532522631	-0.06761225956321774	0.025778922429378192	0.0771307725808188	-0.17481011974153418	-0.0961020381883418	-0.1441038706967926	0.017943351115865796	0.16561651892255422	0.009712272521956842	0.09783490611304227	0.007384736800321583	0.045689529247726964	0.07624426560707531	0.014962926790636625	0.04145422383310733	0.04038313980791813	-0.002843779072579125	0.06135229030759221	0.00853975724133098	-0.1470593067786833	-0.10380614604447166	-0.06659886868087357	-0.005137385026088298	-0.0791004408438614	0.13534293719068108	0.03115431342908486	0.13086104171953133	-0.0032159273968242644	0.1720951103676624	-0.12396070548262506	-0.1852583692900959	-0.19804493741921414	-0.14320369170195013	0.07821288386496321	0.1123641906003328	-0.07778879762049855	-0.2714250581083165	-0.07189748365350848	0.04165193847358075	0.021368907904435488	-0.11568699156305348	-0.07045132885009812	-0.11489373211972262	0.07508881506439126	0.05563258156359817	0.045533333906566255	0.2341622412698001	-0.028856199780635867	-0.12044723777765926	0.19534768560913846	0.03812294113815308	0.0006957597041295453	-0.0124320357088603	-0.11887679609076646	-0.8040277441852751	-0.8750107768177035	-0.6078761272656833	-0.051174399761417536	-0.08441013857079308	0.11994252416129562	-0.021623201807618758	-0.2736688167088545	-1.016752538214046	-0.9570938274877494	0.04248192915969574	-0.05329447684868215	-0.0954131614458803	0.04053144543274968	-0.15024001851030092	-0.7362524853248305	0.14507086108402692	-0.07962206719092982	-0.1544197666610458	-0.0934824760235285	-0.004995678126289689	-0.0609582445587169	-0.7416317511322839	0.07043586120640909	0.022618507137166868	-0.040145296129194485	-0.3463423294256246	0.08524160126480199	-0.23229173940747425	-0.02765599225767013	0.07776995536455007	-0.1333427404628411	0.07214688471809359	-0.15880428269002125	-0.029909142479996008	-0.09441766590826396	-0.030992658699725083	-0.12851968966838434	-0.390345025372932	-0.34362951626452204	-0.239600460728873	0.22952884374951105	-0.012100471013880029	0.016523791072867385	-0.029551279338269256	-0.07760458082393662	-0.11290204836642947	-0.07663863801980081	-0.11095548518879243	0.010272169524715177	0.15382069124562922	-0.2873744803664143	0.013061814449368232	0.02566970094161844	-0.0705739837348536	0.07296674935308038	-0.02784044209292417	0.18382625038158285	-0.003364580170584296	0.1340346859396947	-0.09497428640117953	0.03644719173029201	0.04553807368040765	-0.07295223166424575	-0.008134115648758902	-0.000923278200675282	0.2615474893155639	-0.8053738397970139	-0.5510480106959591	-1.30243263854946	-0.34544495516254725	-0.4241376454681744	-0.5732801943136291	-0.2307850975318444	-1.0209305232990171	-0.7988228610834888	-0.8004528443651732	-0.8091695353981713	-0.6869257232811982	-0.4623491356987709	-1.0665949796044465	-0.07858040453714	0.10140243638920868	0.016513882636792147	-0.15314534571165106	-0.10408745500705606	-0.05955299637222858	-0.02867821389350748	-0.8994485341083944	-0.8338006021980627	-0.03431465826363151	-0.27642509611551497	-0.8780975541919142	0.05215938545160638	-0.8416974921061608	0.13198775651860953	-0.294841528333536	-0.10051857462272076	-0.032738558878961016	-0.2387379462826169	-0.005269803188637652	-0.028610932473025458	-0.191240538012224	-0.05415858589670385	0.11194457312523863	0.0420863514355248	-0.059266980825164475	-0.18670138630146785	-0.029390185634176582	-0.11198188826636576	0.0006211430780114111	0.04192763080149492	-0.17446056098281126	0.07493629677291279	-0.11210285840925407	0.131367965984402	0.00672307454904702	-0.03181536348485263	-0.1315590689241926	-0.0299048352575388	0.04804402252454327	-0.07075808723090023	-0.017983100015937337	-0.2566556908722055	0.025426801205566056	0.04037953402748928	-0.09195032875725112	-0.18289479409069848	-0.14268201157339086	0.06623362459839653	0.1659059694419235	0.04088540234055167	-0.0710703367624204	0.013181655128304923	0.0008286691997029372	-0.14829401407340073	-0.3526012984844744	0.1542927349692042	0.20150414911879536	-0.14934419166357374	-0.010785973431661731	0.07898118829514812	-0.0219800485444405	-0.25172735985115824	-0.6705733598437134	-1.1168317467616595	-0.05474035388259761	-0.06601853649172627	-0.4413222485212179	0.042590644924824665	0.08358102192447299	0.0320333255226768	0.13892323604848494	0.04715563757153187	0.14029091867515273	-0.1277796090745299	-0.2019213446874051	-0.1619625171773993	-0.014837038889692	-0.3090569267321608	-0.051541338013011716	0.07200330884600646	-0.01765596430288315	-0.23276932580727336	-0.1011077987143041	-0.16055337390011035	-0.0617831565734941	-0.07851277932747411	0.06687308350340662	-0.2503923883427578	-0.10373812994923104	-0.044883923743914866	-0.18153569149034607	-0.0041514828269629015	-0.27839766345942085	0.1479612429025084	0.13960059362375235	0.0832923906118084	0.08131154986918751	-0.8410400246619921	0.23676827125116875	-0.301781685137731	0.0232346208277086	0.009264980327732441	-0.11747271016505274	0.033886455211595445	0.051571902781522426	-0.4659233480406296	-0.022412686411516697	-0.11302338918025033	0.05125322908864597	0.06411564060441713	-0.034825692106375296	0.025623638117872258	0.046016045108503316	-0.19456470525292516	0.02160488970093101	0.007465558220907783	-0.15397168563900254	-0.022169269175498416	-0.15855553742556713	-0.08334119545889705	-0.07398455610650671	-0.22415387727789407	-0.05511069374189625	-0.053121455281446614	-0.12378913631061607	0.02652292564221985	-0.06911134268733382	0.27774516276864425	0.07853596226421063	-0.10920570478952396	-0.0162808052697016	0.2510069651352532	0.1409566167829097	0.08533345970956377	-0.13200630406607225	0.1777782182931526	-0.11759542377762695	-0.037941991936245534	-0.13231933713737432	-0.17944976724751754	-0.1623316575253516	0.1957640584577664	-0.07710974804155515	-0.09433356603066753	-0.047128532248641664	-0.15961757346095493	0.03318542790543393	0.043196245286325936	-0.0611828768090538	0.1861735843951884	-0.17918115932641004	0.2485675824216412	-0.005393328859518225	-0.08005261276922225	0.060991772381532035	0.18255909785759844	-0.1287860005784965	0.0677209461907237	-0.652060800330395	-0.08438123307318708	0.1406009051547982	0.04127501893003073	-0.13003842239171792	-0.11034812080702736	-0.014984485826230166	-0.07022748694865491	-0.4535819810595589	0.051952940539965235	-0.20227214391430007	-0.3844478135206468	0.11435372258420275	0.09744588718741128	0.04871914783714657	0.09671808878486976	-0.2575374915180119	-0.01913730220310764	0.10608032294139004	0.02574243043971434	-0.15869623419399978	-0.4621741683449303	-0.5739947844488822	-0.08967324489419261	-0.1018168091327238	0.017280630615969857	0.002348160821897457	0.014150732709277969	0.08866629531312588	0.06339141292772826	0.006042032365571481	-0.6264406611490384	0.10453264809219796	-0.5523998430667326	-0.8552866781562292	-1.2333679181746904	-0.33579430112570396	0.007141489198088475	-0.15220597763993904	-0.6110072022340185	-0.012356727358535402	-0.02597040984451749	-0.4476927089907994	-0.8715991169762498	-0.06896246566315044	0.01880727432107735	0.036111572431702765	-0.3903054248400814	0.030342690302195264	0.1713816099287265	0.0014924251690111561	0.07160798323921852	-0.13321324904610204	0.018017053690220355	-0.13654562130445866	-0.08967294931941694	-0.0755846444207506	0.07650046174309914	-1.0484000236127426	0.08700981310421961	-0.1574809955994373	-0.030814027004631917	-0.1260013631570627	0.10743972190080572	0.10374326198055876	0.18567384234690704	-0.1263951677236312	0.14830368300320276	-0.013531687855776912	0.12894791244510947	0.08053922713630905	0.14645345193296788	-0.10925606866291207	-0.045278438744916535	-0.049306465110967736	-0.20498288065584366	-0.010963149432551849	-0.10045246801717347	0.027135826163147053	-0.12244617985335145	0.0265226060050144	-0.0963244961993344	0.040927029680240604	-0.20923828428171806	0.09395206023537503	-0.01829833047826572	-0.06481309640979782	0.06256989213405288	0.07139127530688076	-0.20193781496969804	0.009132302300604526	-0.05257640239888712	-0.053862410700422386	0.07686759467096288	-0.028193161086946857	-0.07984310764974603	-0.08255529466030465	-0.16830992395913538	-0.01853166637896643	0.08998312634106069	-0.031378959895301095	-0.08856448440023013	-0.3151904950149411	-0.14160004692277767	-0.22741512151803506	-0.04915397606379091	-0.0997631155121982	-0.03389904624011147	-0.08905190066907412	-0.2745390073464657	0.12274255672563768	-0.09615228448481417	0.0285491678685652	-0.19420676384576574	0.0695489559348731	0.09265632713820594	-0.2717556125348933	0.10229984497937368	-0.04052802058262135	0.11333178573514308	-0.13079248081865755	0.03164055799727885	-0.06663542902360979	-0.010607942998107784	-0.27034726404901777	-0.09729096764951913	-0.09317051810970936	-0.1149563498252922	0.08988163569402195	0.04850061443768887	0.0427297745710792	-0.0036127656310964225	0.1061764448569169	-0.031062801223642324	0.0018994287854845698	0.003145305194371784	-0.04139890208623728	-0.15763715224542527	0.010132445779947673	-0.052682053881401535	0.09621339535653696	-0.09484358846371284	-0.037622827008238734	-0.04832719832338465	0.04432349474547586	0.10323105549134357	-0.18761515868876372	-0.03575729953296623	0.1538555868224382	-0.05056355138591974	0.034124559423985755	0.06589453953846723	-0.7250709661903125	-0.09536011588395443	3.4042042744135194e-05	0.04309234364791202	0.06515765863127063	0.0809235820336042	-0.1069779213314817	-0.07262236089738172	-0.13967987850027871	0.024125370789095532	-0.10602266683213382	-0.050138669093968684	-0.05874286730309554	0.19038629646218305	-0.0007471586802519669	0.21130408022727146	0.03988117528920071	-0.12218363535787878	-0.07521413488651503	0.2479527024760477	-0.012880440636323192	-0.02442070867251674	-0.2323008966707761	0.03372736869533085	-0.09604405601614928	-0.1248395148871176	-0.11700787879954598	0.01931376840840708	-0.6264183142182844	-0.1051282391908912	0.07702867981659382	0.012982648215384588	-0.11818702412291407	0.07129829611756998	-0.045632745739398205	0.056613451622265165	0.11985930411250274	-0.007401762995359561	0.10481344784941968	0.08166734733917315	0.012191290370469446	-0.7099395533249119	-0.11186291007696336	-0.6866248117216894	-0.02808309893676364	0.14927610724873275	0.08805614167245752	-0.1544346372652172	-0.08884894544587049	-0.21298790340722507	-0.13764283679972206	0.06197857353729385	0.0839475018447941	-0.03631236262626199	-0.03556981518714676	-0.23694480888962915	-0.2541830411003419	0.1661540166655928	-0.1007584723706126	-0.1033167652162073	0.04122961235622509	-0.7504676224337085	0.13512602154170172	-0.010522092100805269	0.1937236153037208	-0.034924076043503886	0.09399487011975774	0.1100440556715344	0.07397625090388664	-0.2498634774181191	0.022254299344155917	0.1245258384488445	0.020416096427389868	-0.19599024474410964	-0.0155112880164087	0.08570470638076334	-0.22457487291774944	-0.17918491799709588	0.08588295898573023	-0.09561666840317336	-0.14814387145047098	-0.040186419858941794	-0.20571470707574332	0.07956575362590172	0.027735544178835014	0.13368026850728906	-0.007986393550235381	0.0015450315698594876	-0.016481593519679955	0.12127250082593186	0.012461422118815284	-0.05940275849400085	-0.11468402486697934	0.04270663022633109	-1.3644322046317638	-0.1013319834317646	-0.09425184791783887	-0.010258664912811277	-0.6293665557668151	-0.12238673410223425	-0.034357906853594036	-0.11304918796538985	-0.8014438820524092	-0.25961346475424235	-0.030710887836719932	-0.13261943066657336	-0.12515309809283556	-0.0951160536148026	0.06555138787107193	-0.19009889390846774	-0.28578297983586	-0.15252911342354794	-0.24651017692257174	-0.15633437755861052	-1.2220248666332163	0.10066909940323757	0.1242688192289959	-0.041259239348281115	-0.048034740519078224	-0.16928028660585284	-0.01040102138244379	0.03481472322614081	-0.4293285603152712	0.0577798866300565	-0.0703834920095969	0.10786229354442503	-0.05101435840606633	-0.02934740079383905	-0.017022024011971282	-0.08418682082080291	-0.03495142871478128	-0.13341918038088058	-0.13674412421973428	-0.041868477268182484	-0.024618273280580926	-0.02603530356950801	-0.9270340320019193	0.3401566994122766	0.12217572943578188	0.09878017485182077	0.07215199192354442	-0.16337270399336198	0.13275938749128804	0.11748329199376427	0.031798958398398684	-0.02365715362834472	0.061717782468998485	-0.28773551661257035	-0.18637028275192632	-0.12888490694169624	-0.1343981140301075	0.020937556105446863	-0.007575644485564602	0.10219085913325383	-0.09458413147540963	0.055091783678897485	-0.08863459225055116	-0.27532844974697723	-0.02803710338622937	-0.03718420552245578	0.09778419976384932	-0.07910928079683874	-0.3092207819653265	0.1331688657336358	-0.10634934272929712	-0.10390664368587103	-0.08541463150101387	0.11217654308670363	0.1520531596089051	-0.008728293382592423	-0.08307160749287187	0.10039731098819912	-0.11281884803598485	-0.18878781809277606	-0.04858801823828749	-0.1209516026506983	0.008465587290805389	-0.026529056807092142	-0.275322499062099	-0.28149765400084503	0.0964790201487277	-0.08027561706501919	0.10622223935484114	-0.031243591191011718	-0.19891652211168687	-0.16706460874085344	-0.08993001920992026	0.09399021376763243	-0.05924604431593593	-0.09654235179534214	-0.021115132766828637	0.015303126487194191	-0.0050336986634398895	-0.12300459099179112	-0.05798354364445776	0.02449663973461052	0.09234678218414318	0.06775072940298084	0.026651957156928384	0.08210217300382383	0.05187133176729712	-0.212616500265118	-0.01263521642415339	-0.003991006453021176	-0.06535262591850885	-0.010659309845202268	-0.2150708507768077	0.12074445636814213	-0.16258571448261566	-0.06826056424207287	-0.09799919049619124	-0.0911062243337057	0.07878628597873122	-0.0933760857518554	0.10350932637143516	0.08148317349239148	0.0431741729220021	-0.17667107165161774	-0.1838145926535721	-0.14870118748602726	0.06948610003649516	-0.019971515260049387	-0.10525128144050656	0.061670299320611736	-0.05402817808988145	0.07275579038328235	0.17161838648164698	0.1632078706258842	0.09528895118446146	0.053943596558674686	-0.041403886750545515	-0.019966621773166576	-0.0783100722953199	0.03928053406332038	-0.1479095897711982	-0.17899230252821569	-0.4605243441850342	0.2015905963211353	-0.2135167707344632	-0.21043394230064305	-0.4531829973792526	0.03536621910552445	-0.041414344293796784	0.05824899374200791	0.011886959698441148	-0.183330630301536	-0.6050967364119779	0.1260433652277914	-0.029634527788974664	-0.26814200986767744	-0.05338771789397968	-0.2657498632155745	0.026516805148427573	-0.059778399977242866	0.20861033732506312	-0.392214911719262	-0.1242860085217302	-1.4240750704856118	0.1126791498545554	-0.0009148351122781381	-0.6910180870364321	-0.11853321630040235	-0.08959627414576629	-0.21395430367599635	-0.0904408002851291	-0.059598811208686285	-0.8019276424928938	0.007550594112236813	-0.9302031686592714	0.08259866267638499	0.012574264908404706	0.007847127464531601	-0.01752331664589231	0.09185689927281714	-0.2234835606171941	-0.3314980281299134	-0.1511482045726209	-0.13205941392586867	0.1323826568242209	0.06775699198143671	0.11069637474369948	-0.08578147873981648	0.03603230405861815	-0.09423828703602967	0.08630269814807577	0.014184331345805868	-0.1429264550182872	0.08972695867364533	-0.10342781155875236	0.04586030932634797	-0.04134594117566513	0.15818371731694764	0.2050540929685776	0.09444928554995714	-0.014359938525876925	0.03355241029562196	-0.13111538814673987	-0.15733037557615887	-0.055231522268265	-0.06537756494004145	-0.08209402992599804	-0.11606663786829592	-0.010849725572817168	-0.19100622338237214	0.09764251182735102	-0.06224660474466544	-0.3690260812645919	-0.047394472149183936	-0.019048830903526257	0.03614597123923762	0.025177254668394256	-0.2511509067350951	-0.14709752573252066	0.04393758997276302	-0.0010154159218986683	0.16791116536897274	0.018938948972358653	0.2019304379268533	0.0004804215186862477	0.192082542069734	0.031472682162351606	-0.016766982967022243	-0.016964728268941857	-0.27770255206541483	0.047677614403066775	-0.08672648698780275	0.1005194716739579	0.11114724249915993	-0.060000248817160935	0.04294491267710692	0.05071066764667585	-0.0119730574727734	0.11580216685698155	0.07680188870806234	0.18273085781995044	-0.07004746541063704	0.11829441987317943	0.05871007144757534	0.17155662881428446	0.11011975327419972	-0.023407414832043102	0.12431550236378885	0.02467805391865165	0.06300738427602072	-0.14314358553377102	-0.0747071973041519	-0.2831738597571768	-0.001102132711315015	-0.2737755993940572	0.12891734817080475	0.024387252802831886	-0.9353666016908514	0.15714198777998645	-0.26818442254781744	0.039033494133439435	0.00019573788795843156	0.08977400359397295	-0.1101928286958064	0.013926670572839722	0.12279542704374935	-0.0738605318684847	-0.09669085579284377	-0.12675744620193596	0.08860235402515441	0.13625715950574402	0.06378663690668199	-0.04635245687184107	-0.09973774511710168	0.06594258568688452	-0.0030323327751769586	-0.0033290351590378004	-0.23791388202056696	0.01560065680374447	0.024478302847726303	-0.02883195896492191	-0.09000923975719029	-0.00033114148604716537	0.12075053571715764	0.020881800185717888	-0.06318895482382826	-0.04468572950546849	0.027541124551669183	0.10552026403193596	-0.1352391860380419	-0.07353483148464032	0.09558869388764392	0.037871960118494384	0.21116710812064546	-0.44221800060114624	-0.7412732046283875	-0.7345297474221814	-0.8345358456357106	0.046417619447499565	0.04038924313722005	-0.0017095308121941731	-0.09132779073046986	-0.07089662990901979	0.017695946543704	0.061968703735938165	-0.03145161787035692	-0.10501826338511686	-0.3298774027917805	0.04421876614511544	-0.3333065815989992	0.05350375238827189	-0.15591894653736255	-0.20519273126524049	-0.789564332113716	-0.6568450870174726	-0.18652254610249536	0.09085399941630153	-0.031768119729092985	0.10520030854249957	0.044684206746558576	-0.10871103755660333	0.053702123869980384	0.034410392298224575	-0.013313517919908868	-0.035846861815091294	0.17491985049177655	-0.14242865753737086	-0.07179327878516352	0.05363998521984375	0.12376116882984987	-0.04259521214805708	-0.18731979191299086	-0.16742220041241	-0.08071088585326572	-0.18015842512290725	-0.06612346658599448	-0.005874639446068804	-0.223781122086818	-0.15429603987098625	-0.10278249218717513	-0.17906786019861234	0.11604663510568243	-0.18001428999352742	-0.044820695715439035	-0.3128161085654179	-0.2796232247634954	0.0366413920645323	0.025624319374045	0.09636947393457207	0.12618183332087488	-0.05973636197053925	0.0008123947719008224	0.04461971435042953	-0.11502616353395136	0.0809988695864685	-0.02139359891740326	-0.033907951484070116	0.05440063868559213	0.11113827610443157	0.11347876748275447	-0.138447226242436	0.09345901591473142	0.12867762605570424	0.020610691323140768	-0.1736775996665415	-0.059697870827494136	-0.07783424175311228	0.10012793153712513	0.05846573594893852	-0.12269100966103455	0.1293803699320009	0.029578046719155426	-0.026525875403227844	0.12869390920674234	0.1309874064397366	0.07703775217429594	-0.11216102917332847	-0.2745093628405801	-0.14398563110719242	0.09362029648138276	-0.5675707501969832	-0.8281802617041379	0.07036211796507236	-0.3735432521849192	-0.04542297777113144	-0.10672745554573744	-0.05797649784280809	0.10040273251195704	-1.011902548818486	0.11729133739199173	-0.016466585527416255	-0.06767134214376737	0.031048627138326294	0.07616906335942461	0.0631562693081622	0.0859238083222553	-0.2689643398570619	0.014782137383705582	0.13945066196217812	-0.1329575486836899	-0.19707246021964656	-0.007665223697923913	-0.1098370043619201	-0.12854712239210148	-0.09461431141621836	0.0577224519756929	-0.020293149797470846	0.17806245265321094	0.12885896493436494	-0.24093744712338525	0.006599013161683308	-0.02517813797238955	-0.08273020047196976	-0.1018290936354524	0.0985348671148128	0.10138760454194327	-0.01591997528750464	-0.09305715519488372	0.09971654842622936	0.02946902689554445	0.12026578435030374	-0.1885569271008324	-0.13103498342704287	-0.049432498455992666	-0.07173395625454464	0.00999413062042751	0.08520672786654761	-0.4179121877028098	-0.08150437944063793	-0.022207236646027785	-0.42448020432636296	-0.3168674365584451	-0.1720447439934556	0.023187229234689515	0.0571553254272313	0.11085388017681527	-0.08460363941190033	-0.02021160107033616	-0.03932971355001817	-0.09092565030415582	-0.037787616180082466	-0.2436955503283593	-0.09533571358269743	0.006737955322742579	-0.07928406879547144	0.182006233496128	-0.5639442611135811	0.069678506148911	-0.09726567236207448	-0.05698333949929753	-0.1954006437962064	-0.4831522954729773	-0.6728702198113191	0.08324957675132351	0.012572482505588095	-0.15804803397051115	0.04063621020137013	-0.09904531714006083	0.062466064445549925	0.01847203717553191	-0.09940201838129503	0.04480834564270185	0.09129768725928894	-0.018312670250595752	-0.18360041339783725	0.12987385316416586	0.09462656227889203	-0.11176827921947873	-0.17031604335845962	0.02471692327509958	-0.022719611549507208	-0.14609920287444686	-0.013372607504074428	-0.2942354301520285	-0.1782517828390819	-0.025435643255528672	-0.06348602953352513	-0.21861865754331802	0.018994171123102085	0.16245361443076708	-0.020788913275533432	-0.001670010349667975	-0.2867033586631965	0.06805337164160732	0.08126475729849701	-0.16548489003589165	-0.057929326669105885	0.09225316598917116	-0.08910996258928072	0.055685643791320134	0.0887227212657858	0.13160009636133518	-0.0837326512783364	-0.11911386159074025	-0.10595950195274452	-0.33624803519645197	-0.24932823366171103	-0.1797365487901454	0.038847450280857	-0.042955957660363066	0.14155227717545008	-0.04469516698609069	0.014434184477517232	0.13687407014635192	0.14431476257159706	-0.11631184572766555	0.17556149741882104	-0.12374147308663545	-0.1394971445845148	-0.04757878821321043	0.09089106846361757	0.051287904279479435	-0.18593749346676072	-0.02137078119557644	0.051048788164726175	0.06632764380696075	0.02418188887872816	-1.343486806344597	0.2266190689390008	0.10522774571777876	0.05073786871399272	-0.13346216218484852	0.06458488507239192	0.1428843646508875	-0.036626474258299895	0.018653351463814218	-0.24129234210680894	-0.09619625736404276	-0.08656674680263447	-0.1406264214826549	0.0029002087101457808	-0.06891745256553214	-0.11167031060518884	-0.004811406336626213	0.1349547100096704	-0.13501156660558025	-0.07521272106830701	-0.037951539273317285	0.12094837178579912	0.056646326250559424	0.06881937024632116	0.2551961435701041	-0.005372546400241879	0.06812728532419476	-0.012078734077096791	-0.033865800557454265	-0.04602186411849396	0.008106124900402585	-0.05394041481335998	-0.13300920890295478	-0.2458610202272302	0.04012265898129947	-0.05217118607391605	-0.03694340936571687	0.15122697345013464	0.024507849912342262	0.07720704129465364	-0.03849343633863915	-0.06296426444539821	-0.05789264031847755	0.0980743537111446	-0.06223618336033938	0.17724595074372745	0.062038756895779534	0.067574669157767	-0.03633099375382005	-0.15307084781185926	0.06941803426023258	0.24484235483973116	-0.06759251982778157	-0.3019222006512167	-0.08110642127859582	0.01964508080014253	0.02208450389609347	-0.20242786833738294	0.01064258697167642	-0.05212823345634859	-0.06756332065431847	-0.1122949943382765	0.05067893574873316	-0.7409005189985959	-1.2581399768207142	-0.3044913594783858	-0.03609255157446183	-0.052327563564429774	0.05660237387623322	0.03570976792128508	-0.18448900847455765	0.02690166825105415	0.01580942967856409	0.16555724520628629	-0.015999056258862752	0.10072542120567224	0.04643157384575804	0.12238022582376977	-0.03238284961036899	-0.024343891749094508	0.12114080842175352	-0.05978814864353992	-0.039808109411793205	-0.06994833462259127	0.1815526344716621	-0.10258209750128773	-0.16032726141435238	0.01582018953117352	0.09791522408715513	-0.08107371381145398	-0.058696868516830925	-0.0641278467409739	-0.031497394400676164	-0.047839926755431146	0.06662023131568864	0.0958022949378669	-0.13673328925380446	-0.0931376599136792	-0.222044094824672	-0.12108001082026335	-0.0463214266120836	0.039330110952709135	-0.05688025377271089	0.04111687757983839	0.0881916736915433	0.08684882797254552	0.050286486475275886	0.056807706606395426	-0.4833426910275466	0.0439478586573899	-0.04102203457336175	0.12791595213889514	0.1973501977749888	0.07467353043666915	-0.052381063449818084	0.08199529461777268	0.12195336492984946	-0.1357906996805262	0.19468304573708586	-0.1000486176022318	0.04108213929734756	-0.22255780855725366	-0.13666992728643304	-0.021024888216511918	-0.06340217489844327	0.07416288668194944	-0.055225170814813686	-0.04502675286294332	0.07172034925974875	-0.06650391769215118	-0.036713861908432434	0.195806852838468	-0.12594851953598335	0.04939214631136568	-0.0562488084622572	-0.006809351981997151	-0.06418062897421715	0.15682634694317935	0.04077682664654788	0.040219852783934806	0.018558699997247772	-0.04157768694087224	-0.04999907267716285	-0.08738547780903069	-0.02424120148888309	-0.048445859349092006	-0.08108677180798371	-0.07475752784079719	0.016555822965659772	0.1704656833705316	-0.21433019231229186	-0.01788011204662751	-0.7928354526842035	0.04629494231537439	-0.4797646545601029	-0.5911388463994254	-0.5446918511404946	-0.08657472272721195	0.12592701023425648	-1.4458358932759978	-0.8968577585444684	-0.6880240304678593	-0.630240540943079	-0.8810712970416454	-0.9187535872999631	-1.0994713125735855	0.07085251847024918	-0.03832132086008851	0.022628988007277598	0.14361086323340322	-0.10148664777558224	-0.3253432506630681	0.011133633879890838	-0.08250821876980434	0.04930957887893158	-0.08190333834739992	0.05260027952466585	-0.0410193165297852	-0.2358469344829868	0.015166731010178297	0.05963988555407606	-0.09555514841654117	-0.0444760575626408	-0.027531720339918683	-1.0539478787025292	-0.7252629269761007	-0.053173248351092536	-1.2841428502895609	-0.012320008880941256	-0.25446472862339903	0.15402349373915694	-0.038317181282018664	-0.030689208476619944	0.046492905687446434	0.09022669746672488	0.028599151656496312	-0.0066394218071066605	0.11244969289345738	-0.0009190873760451381	-0.10505839800388812	-0.06419625550398295	0.0871913040915807	0.10694116804680293	0.15775991692044472	-0.12183239057089452	0.050197218495838254	-0.006787227196290527	0.006919569255113453	0.11930028197091788	0.027597016739532056	0.016587608712760517	-0.0057492208173204285	0.2566996368816042	-0.020682790840402462	-0.0481530393364038	-0.17194751530921001	-0.021703872584125282	-0.16273528746040605	0.13414906379303754	-0.1064964983443635	-0.20293803786947656	-0.06314946146194449	-0.18068846467915012	-0.07691066998567253	0.05919046735854304	-0.2694695452015896	-1.3611967307852693	0.009264865354821628	0.07424441842126607	-0.2927461530766934	0.029270992237193805	0.02353393701968999	0.15279307389965358	0.01805106546665881	0.050459086081214216	0.0034187246392877084	-0.19426091979608268	0.04489405769873228	-0.12621005713195332	-0.04740199097346773	0.04443303888159444	-0.010205308177440172	-0.054128644311507865	0.006246400582021803	-0.12976579064798133	-0.11815743587271695	-0.008383446690226353	0.007464413979855713	0.0742520183868769	0.08730584222568605	-0.07438064208401805	0.14445338891639206	-0.2277596523373099	-0.06219834796417442	-0.08789270384246604	0.022474265046110067	0.05344008467043352	-0.8815932827860596	-0.3721896417438963	-1.4309323749588017	-0.05118174271189755	-0.07276939088657634	-0.7183824248056427	-0.054004247293448264	-0.14519980740980984	0.08383794299301603	0.057715356848562924	0.059184985042689535	-0.2328043309924081	-0.15810920708948395	-0.19544773443044908	0.1064297512704404	0.06466401606000989	0.12280639284208353	0.017700287216107096	-0.6152873945249334	-0.13853534951757696	-0.15905608891035564	-0.05771369270333317	-1.4013339196230146	0.04011230628248672	-0.01855548815220986	-0.30389469189331025	0.016266104070928402	0.04124432057882031	0.05519214914587679	0.017953634994567355	0.0785331950301145	0.054392089833046005	-0.1624243667928113	0.07073699495939031	0.026354655718722968	0.1496003180965408	0.027334597383787858	0.12943392292425446	0.10067098090742012	-0.051210028310860335	0.07313724318931371	-0.12933935582284026	-0.004189843804934904	-0.07567862395982701	0.1064860923287035	0.003151343860964557	-0.4609721557310933	-0.1028522225789039	-0.1567185237534753	-0.002415935728721565	-0.025108063075563142	0.02778098429947846	0.0800640752517147	-0.1953776805855384	0.09174308577320936	0.01801675941594237	0.02507179236804974	-0.09297024086345912	-0.11454592943610124	-0.0035452383025200204	0.054628729605106084	-0.09236599598072558	-0.003292057328006582	-0.22935141595517144	-0.04549478263503003	-0.12870892712759552	-0.20640440058641085	-0.04607283826241219	-0.1187687230157794	-0.14353823712536515	-0.08187906532220346	-0.2468686138982203	-0.028085457160688318	-0.08961201629808599	-0.11003763827216688	-0.1348033473036387	-0.13326951554327107	0.03229039757151839	0.0576041298961003	-0.029967252282202487	0.04099031439043403	-0.05215836841724539	-0.0185515680346494	-0.03727134074990762	0.04023761159907936	0.3593668870215941	-0.00724694685074942	0.015140610090114382	-0.06542470793677138	-0.08288339148842186	0.0992068065417521	-0.16116099945081228	-0.1510339243397375	-0.01772875126413978	-0.0856924975998213	-0.11330479317653115	-0.3977114936712039	-0.05731432939312475	-0.009959242915486805	-0.05640159453365395	0.0277010498349514	-0.0956191959707514	0.04180508399338775	0.1772579492595766	-0.02474539787658851	0.050034334818894514	0.2703565591906317	-0.4367279219798946	-0.017936270428913142	0.19603334125899985	-0.013386739242398122	-0.0076671128229433925	-0.5053935025362438	-0.041748843942088346	0.04543407638967605	-0.06823959364451232	0.055510935862675616	-0.0037342344944218905	0.020123556281882258	-0.055933249561939485	0.13381875654744116	0.04061053366453941	0.04940139552449577	-0.10518107804713954	-0.17369773511302689	-0.020337183858469717	-0.06270503234011084	-0.06704742535300101	-0.15717425886701658	-0.09955038691097684	-0.14142012791163364	-0.05981419180665016	-0.054487993778896016	0.043607945822108224	-0.3961406287311765	-0.1297701760246811	-0.16725192797041485	-0.8897660411003606	-1.0982526270827464	-0.020955910320760357	-0.004372606206634256	-0.048654965098939414	-0.007967810259249712	-0.16868443742971284	-0.1505157582103979	-0.034733849591279564	-0.16951473364012995	-0.09560715812421136	-0.03658159447989443	-1.4860840901367611	0.02275771378322801	-0.8447533371092472	0.12938580726636706	-0.09183692717735203	-0.14957942268358512	0.05145043929236127	-0.08925976145699645	-0.145099215707689	-0.20771337633852935	0.18217313492920656	-0.05313694741710482	-0.5222568400797949	0.026686945235628826	-0.14743974772026522	-0.06102495031331245	0.007080343429662045	-0.2057559319486458	-0.16258513653479115	0.22098474167873786	-0.1555706701270049	0.05981630960098633	-0.03990376186392711	0.01599615620754775	0.1339190731952181	-0.04247787125534019	-0.06678051312201971	-0.1347084510824284	-0.029823290339504118	-0.017819868664133768	-0.09281761771468054	0.08165823803636682	-0.06211543003476226	0.13999337717738616	-0.1669807292363181	-0.6043954694158347	-0.04956982357875763	0.1120613301466866	-0.04585135739050132	0.004071991464876154	0.054254779775017865	0.0832162000044251	-0.4283267823362949	0.13364660801320166	0.028793181699506863	-0.005582454901472752	-0.05912137886194749	-0.18942429649596185	-0.0252165806775563	0.08098534487780883	-0.15841682889211645	-0.3255699270810267	-0.06382338409854216	0.11522936183490574	-0.0704408527798305	-0.5007927779424596	-0.2938993881084849	-1.1239073832427453	-0.7322790515473896	-0.8009613686551685	-1.0860652429095956	-1.1819693035866503	-1.055913133754558	-1.2619257661498031	-0.1417292698651222	-0.07952392375677515	-0.5740775755621195	-0.1050150670983351	0.03790185805094538	-0.019228968800513897	0.044437638503745325	-0.08065749827348519	-0.14469691211588126	-0.2131972281056592	-0.3862596121540645	-0.10059248874579473	0.18057056529919246	-0.05383290767847832	0.20182826184118088	-0.03092018101805005	-0.2690761553558461	0.18134887996701804	0.14964074171257574	0.05116141636272502	0.0034108106790954203	-0.08727490241541097	0.0431131486824743	-0.10358324754428162	-0.04032794946689693	-0.07858476418568022	-0.07997057943710485	-0.06893965025608859	-1.007458085747507	-0.034638656604084474	-0.17459937018435814	-0.013203444254276994	0.0721226810911434	-0.0148926880120135	-0.5248587125979843	-0.0744336225924425	0.03976375777845216	-0.3691664864389067	-0.8707039544319559	-0.3278421340582129	-1.1704051503106625	0.1009195608514782	0.12475291970723636	0.0248990782817305	-0.20704662799307105	-0.04001902424895113	-0.8402535178612659	-0.7650554229115454	-0.3783174255294858	-0.5549540586971851	-0.6844520009968836	-0.7303906753208594	-0.2042067006581014	-0.08107055835757535	-0.28297549916498177	-0.9683468601478852	-0.255333740139837	-0.7358058595582687	-0.3565572610245346	-1.297670096511141	-0.3432060006368337	-0.9373836488419859	-0.8413171087526312	-0.7007062792929911	-1.1478005366568864	-0.797733450921065	-0.07241491349238502	-0.028865134884984156	0.05157531384889216	-0.11872778015889635	-0.11347503649656	0.08024384403609326	0.027416775482522426	-0.09920680067696801	0.008837657957790953	-0.020129037936147516	-0.019943525662761943	-0.058699941240452164	0.15768809882428622	0.07985390077090107	-0.2407240335138499	-0.05667145500353496	0.11380688814227803	-0.07312902678660979	-0.02926100878367125	-0.07622620054800244	-0.5774375215168503	-0.6130771636333564	0.05411411828659262	0.10586804807148864	0.014704372236636462	0.02411620213889963	-0.6099445906497843	-0.2912764462996945	-0.047859375351301255	-0.16263939383131734	0.07229583885500229	0.03799621674217436	0.12475042087805903	0.08911706308057178	-0.7540506263716195	0.04321026785808347	-0.8393996321645874	-0.02197195349423552	-0.0360303314115306	-0.7857522974207554	0.003227206369753889	-1.0900357830410852	-0.18989268385387392	-1.1505934752189124	-0.5086990894921272	0.04978536557845407	0.045022633944676364	-0.026244558167523947	0.18791081304375626	-0.2407276955376621	-0.10882856935445546	0.005106708403873592	-0.02172254072289256	-0.03593084316053844	-0.9619206463817968	0.1898053262336577	-0.14765663226196418	-0.07155505305250066	-0.2963967403968113	-0.19097453757314511	0.02113064831107973	-0.12868291031047113	0.11451815682478733	-0.04825206977742412	0.11537214958465455	-0.7889738510400035	-0.13666483375976166	0.16042846896002064	0.10100492630919744	-0.09322093319326454	-0.0821425758358695	-0.1272797112334358	-0.0513153275570498	0.045042143259390634	-0.048363684072285786	-0.6603513890263465	-0.09373331883808267	-0.019832468954467497	-0.0984735253126866	-0.003220526361091345	-0.09648204887410043	0.12100534120294325	-0.1232826055301498	-0.0922898292571101	-0.09383081548441316	-0.14004861821738993	0.09866080651208406	0.038812572526083285	-0.009483756967462393	-0.0520104162804343	0.018820637091822967	0.016347169427397168	-0.02740029048797335	-0.1427949236831221	-0.04647672614102368	-0.25010418087577546	0.13034105403902788	-0.15579172300335198	-0.5598233653239697	-0.02656120304240234	-0.014384884847816228	-0.1291802884155369	-0.05392888977418689	-0.09882625006579822	0.040195964037202665	0.006241872202028656	0.15028373227066194	-0.0797374978165667	0.05793508629804415	0.1248852511781404	0.08282074754256774	-0.1600210416717457	0.19948007263027284	-0.01948821300253981	0.033343573127372815	0.03329962597055608	0.08106746453099416	0.031924020419970174	-0.08448593500703923	-0.1410758402943473	0.022125183592720532	-0.07675083183646032	-0.13094344979001246	0.08199313962324266	-0.2723360986749541	-0.04066297753479505	-0.4498945232359211	-0.25829598396414416	0.15602526182755844	-0.0620684761269452	0.10129652841315638	-0.25203944315089183	-0.07642537973062066	-0.1118974661579449	-0.1891756118274676	-0.02871118234850013	0.04480953479680239	0.045199159100847534	-0.16028525958378262	-0.10825485018412652	-0.15402556206267107	-0.1321009009057829	-0.20454088502509335	0.038084036145017305	0.025867796815193026	-0.3912714590792733	-0.2178772897554797	0.09588434452788552	0.1461175459518474	0.012770887717485987	0.005653746043708579	-0.2480062706559173	-0.03981529409136905	-0.09249350977939884	-0.7130589495701126	-0.04281990440623407	-0.6043509043626978	-1.1011412625982449	-1.011117785510947	0.05119863331278876	-0.05920436761152671	0.05797472319422405	0.04123478558030567	-0.19263602770126148	-0.04138202555975575	-0.18271140203628075	-0.03231598088923634	0.028562218034445187	-0.2979008728535398	-0.20618700509996726	-0.06650804219316363	-0.024618542815474168	-0.09509353667743786	-0.027495373639475608	0.140332338681004	-0.11721002374797483	-0.04348192759299175	-0.07403890264880147	-0.06271050591569445	-0.1761887196272752	0.010936664669283943	-0.052888470175620886	0.01917059700138665	0.1927774423422608	0.062070762344536484	-0.14278036519784265	0.03992858851578292	-0.02063603299528004	0.11402935857073415	-0.06482964185363692	0.09915185134467014	-0.7823242943719291	-0.14839594788199106	0.08987316685297804	0.00045013582016975665	-0.08381376246646664	-0.3125844965707665	-0.32919412460928626	-0.010804183011661864	-0.10125685055747734	0.13087879103458094	0.01171842637743573	-0.19925284556508488	0.16025633543152654	-0.07281020259404017	-0.12207352009876847	0.19810524328878934	0.01968818337432381	0.0890691740474714	0.14761542637716515	-0.12203334859422525	-0.21709825748976647	0.006116359773751232	0.04546382814576888	0.1826416717013235	-0.10097170097275952	-0.15351867813258754	-0.06490747883286516	-0.005477065354517651	0.0792197391704226	0.06098968452170062	0.11299280344118537	0.003203884591702502	0.17056996090324525	-0.0451411867964253	0.15285542001032856	0.07015526914073998	-0.9323646619867708	-1.1381485770629836	0.02906781513354597	-0.09535716194064424	-1.0017078058301945	-0.03951087730256049	-0.014653414144575374	-0.011023461520782155	-0.06252167343174564	0.11838986973582352	0.1522438413910764	-0.12131858648674493	0.015239398223290403	-0.041353628012878486	0.040284291464508536	0.17337375516042786	-0.15850999311643169	0.04745818365658891	0.03261720440265957	0.10914735510379042	-0.030467680460247774	-1.0064113141218085	-0.18506076183174264	0.11182646626209808	0.16921237141468554	-0.06237909271621112	-0.4018689552132333	-0.23221547786573926	0.03747570008221143	0.0260310642952508	-0.413843268242789	-0.037603459835117585	-0.5493194516646989	0.034432238770159926	0.03164015655250529	-0.036538456224603416	-0.1889828917858936	-0.05008832043789062	-0.00261142624655363	0.02447338732786285	0.06855411104405719	-0.00851382061756026	0.01838326570986975	-0.1300074838342202	-0.11360423406368494	0.13364125267256313	0.21942869306004156	-0.014777702729907144	-0.3341945232285901	0.2271489724884032	0.06720036274506826	0.017217394551980347	-0.6942892810188256	-0.2500417095593956	-0.3822618985495293	-0.0015477281687085278	-0.1572685189997107	0.0448139292011224	-0.05135925182452302	-0.032790369971627084	-0.2974904178394262	-0.08444624986255239	-0.08849236058659904	-0.25781742573287936	0.055559218849352256	0.009471241628394066	0.053386770499747466	0.03706049263932115	-0.1537531036891309	-0.1134362100338593	-0.262366753462468	0.043903382284562885	-0.19338127143364708	-0.1168979128788784	-0.2848428224872044	0.04160935294731448	-0.17891895601470126	0.1486636585949463	0.1362140124752216	0.09815605793340183	0.08272618997954938	-0.06604975461906992	-0.0758620797305207	0.06899080422213046	0.09257459147058253	-0.6591568219312959	-0.005411645804165552	-0.046287913601523636	-0.08897560463260837	-0.8858141978456019	0.07940916776221436	-0.07888235341322106	0.1074595193609918	-0.11452452958041985	-0.12733133187306256	0.13923834187725706	-0.12082650565593965	-0.07993107286888583	-0.045250596747907934	-0.4300087217065955	-0.48408238429438	-0.15118474874642795	0.07186152486915029	-0.07702307275832958	0.20001804911717336	-0.08036709855745901	-0.1192880827802834	0.04847231172033984	-0.423589804289228	-0.8887508979237556	-0.07763315570358006	-0.6908722831264055	-0.4858886863667822	-0.6632402689561704	-0.7048190597042617	-0.7296105968347425	-0.5563852908680323	-0.8594135026050653	-0.4178717216284529	-0.5205591649224426	-0.7008440686947619	-1.0422144095449721	-0.5606428901809192	-0.5953576538451917	-0.5200951353694171	-0.5972504903225584	-0.5752901655261126	-0.4554892886105913	-0.3905742000643998	-0.5030538115417907	-0.9533616394105988	-0.7155434459413795	-0.6248621844648632	-0.5382867768682991	-0.501922913665364	-0.7349801211221328	-0.8134219730922986	-0.7588864370220753	-0.5282715657048089	-0.69451247294048	-0.2364646285803805	-0.8562033002798185	-0.4528255476594672	-0.6912964165479617	-0.5751559940888105	-0.4114744301953502	-0.5149395295230954	-0.8470075985646562	-0.4574344006552911	-0.4051691514252807	-0.2518609460030288	-0.7551325027901356	-0.5598708727680117	-0.5726401572956574	-1.0529922120842652	-0.30640524874928715	-0.6800853058134789	-0.5497371042755741	-0.7486530321197841	-0.6679912494141489	-0.7404802551056701	-0.1046909703164386	-0.7566722603336781	-0.2558562630137837	-0.5169711817155438	-0.6228796014726572	-0.4686956295559288	-0.4082999045519732	-0.8279664536687515	-0.7540936831883371	-0.6867799994012008	-0.7141797014068133	-0.495253631425927	-0.5685274292562277	-0.5156480875307511	-0.4134489162868851	-0.3531279845896438	-0.599435223258701	-0.08035592043167679	-0.7266818321409235	-0.5202369574300878	-0.3323063529243455	-0.6780326814041779	-0.7919116216424374	-0.6117433322937578	-0.5884861687489529	-0.0844875339391111	-0.02540593503124356	-0.08329892968045195	0.22158454576211145	-1.0687865853782117	0.13546248260576696	0.059307678329791634	0.01839165134478444	0.09197322847363572	-0.003774239135482322	0.06651116732621698	-0.047158722519902135	0.04258180231548156	0.024518622115554015	0.118121458447258	0.04880883617617891	-0.1299277386865107	0.057703091929514026	0.054773670999086525	0.030934115443444574	0.13778790888830486	-0.0011871978423968214	-0.030822648172116583	-0.21073622476971013	-0.06664079544532955	0.00619518307637614	-0.10917467434700323	-0.13146666983583846	-0.07590291509415696	-0.08700219446038789	-0.2886135008388983	-0.02898502790551493	0.0031857702336179922	-0.038302553692604456	0.08542215005716236	0.1773676518244281	0.046961088858623004	0.1609223936216118	-0.4905952550907873	0.032088095173925316	-0.04494378817277245	-0.053399129078999984	-0.37801518327737854	0.00372013376790806	-0.1367176210594333	-0.9776610618158976	0.04162657782249116	-0.031393272403207495	-0.00325542486111654	0.034056294843176495	0.02557346119590936	-0.08777889243751609	-0.0194024685896826	0.015061089712300182	-1.1993283456576933	-0.14294606966459816	-0.30791213993551986	0.10161209516830526	-0.01603380379459194	0.1365177843369158	-0.16524581261580362	-0.2352798079739935	-0.3680313544176453	-0.1420529127543333	-0.01539460461939331	-0.18644029210417895	-0.2489921777945246	0.061943018300449335	-0.06015028586248626	0.02638208828602844	-0.5088370361705188	-0.7285394490357021	0.0166460116245377	-0.017823457500787416	-0.05527997701389882	0.009356196509767446	0.09846722050176128	0.0068595675019814464	-0.05389870703680443	-0.15456071780596492	-0.10628500044185067	0.05147348960105022	-0.1612500532868156	0.017343672121150674	-0.1970689752683849	0.11083229954745592	-0.4863481386466179	-0.21264807406324135	-0.1677188588905071	-0.02680433370096377	0.0411072049323204	-0.05089327763500858	0.02143940212580921	-0.05241415208872376	-1.0882289367899811	-1.0080126261515379	0.07171132649688362	-0.09487682445173244	-1.0166509589243091	-0.1439044911034932	-0.2739240135229592	0.11171201474122938	0.053980940495464834	-0.10928160795728344	0.02588258620023151	0.008198514407319233	-0.04839554703799577	-0.07859486697980828	0.0360716655672419	-0.2313781468943907	-0.4022712857121535	-0.1078785280314164	0.019802272242645733	0.11997752878811115	-0.03220617637905337	-0.12702373634859349	-0.01692205431335911	0.08232882630950895	-0.04416666225967817	-0.10925006024569944	-0.013181212207499177	0.004762772052439947	0.023901177785972123	-0.0023667160433118307	-0.03211731924526341	-0.2333427485357019	-0.032310932102695374	-0.0316805620523486	-0.10156478797678216	-0.119118014452764	-0.7968987924157375	-1.0533628774521453	0.0012885289627294074	0.00987746818860287	0.03708060065972423	0.22287807831940248	-0.024081877680934262	0.03808004345623309	0.14522372519976992	-0.09097899479727417	0.10413666043841993	-0.2447158050118782	0.03861492222368003	-0.2652517854544572	-0.6310611698195268	-0.2226187497326045	-0.4511028116293169	-0.04612804131828039	-0.11965678128373344	-0.08929526188369835	-0.02681755785938096	-0.28385235670027714	-1.4854459432256253	-0.40821577070149934	-0.09537176208298637	-0.1643860406688231	0.002541049045793888	0.03799611815290832	0.015263820090562237	-0.09507787357241894	0.04326195666625328	-0.020150060153383057	-0.153493578700919	-0.1794217353992543	-0.023393497958427382	-0.010941603417312531	0.11888165783241934	-0.21514156355893735	0.11004732196163654	-0.018129681810796317	-0.12816121872342234	-0.04468174502252635	-0.02875333818375945	-0.05159867768072995	-0.09723927182390113	-0.538699748005607	0.0929572401935113	-0.04951774920552547	-0.0911908183413855	0.053024857795986764	-0.28353179469685824	-0.029608477331199038	-0.14436272026207214	0.10035734027550226	0.12826109388093898	-0.16439127076366575	0.07234730964703423	0.040383515194837016	-0.08283374512300651	-0.041529941950153214	-0.0015118274014294967	-0.13277878505928478	-0.22180411641488504	0.12060040811946734	-0.3465207841360489	-0.11229974694254588	-0.028701511621308805	-0.1156770497586756	-0.006441911210385259	0.05913001671100344	-0.1286656483814156	-0.0320754296137769	-0.0169276560950751	0.06446885166008315	-0.4105133035469585	0.1751031804230233	-0.09674792068960468	0.07809400511303452	-0.0012768625479208395	0.056208928011928685	0.027641190654703454	-0.0134649681014758	-0.1720112808429054	-0.038072065949713	-0.3270751275834344	0.11037814831445747	0.1134246922154919	0.09737766717036113	0.06645402848988399	0.07681825741883988	0.03742211537634152	0.13559827540523986	0.10417334930578917	0.045266211968811136	0.15046763604011942	0.008715850097702557	0.1309980785417759	-0.05398153617161215	-0.10287214382511443	0.02058138761937157	0.0022979058409303412	-0.02049617580246091	-0.004844614502233306	-0.1524953067852974	-0.10569516558739632	-0.3719239036168716	-0.4129137003598742	0.07377779865185387	0.015689471194257513	-0.1072145551705958	0.017193319275230986	0.1090611274860055	-0.7201615374214703	-0.0586682270385967	-0.7737026151503961	-0.014368253760649612	-0.457972705844828	-0.6808600811498259	-0.4021342781967017	-0.7108256668654752	-0.06326908729780753	-0.27460619382002033	-1.1110627082938431	0.1662348312850652	-0.12554793867052272	-0.09854942030028432	0.09827252204421943	-0.016433276327076196	0.19093097268898668	0.08129975149133319	-0.10711364621074544	-0.019280957128614603	-0.053181116270554864	-0.04563973101793916	0.07056831445803652	-0.20169386329178604	0.025031753893100545	-0.023921677304424724	0.09889758325516346	0.05988120903120363	-1.0364157413913488	-0.5404710620678488	0.038712573495737264	0.02411884350136135	-0.3394857548791708	-0.052898204411721265	-0.04394717817157563	-0.1656363357308126	-0.1935931821645836	0.09763243910152447	-0.1967171067182324	-0.11447329850006367	0.18688266908245685	-0.07105160639655167	-0.021101627894349655	-0.018372036204977682	0.05087470928413189	-0.00966425246380611	-0.10439837997374583	-0.06454812741878978	-0.06861853243006766	-0.9993753443892448	0.1595037496686825	0.0940680869620037	-1.0312481705248744	-0.14581560696826576	-0.18785175899591247	-0.024105319991680533	-1.2018550913117771	-0.35744491155946845	-0.4637420778434553	-0.028338935863173667	-0.8550240764654731	0.03951970935701941	0.03693349162581736	-0.060892045946518536	-0.24909095866258205	-0.0592664417892493	-0.01679404853418711	-0.012237273868157171	-0.08058694759368908	-0.07021001483459582	0.051591180181968864	-0.13144463021544414	-0.6834793821187756	-0.09551809445342453	-0.3872307044959996	0.0817329153179841	-0.04850201986324711	0.01775897722551279	-0.08372645288381156	-0.09242341659184737	0.011996364970867965	-0.04731612347212636	-0.6918670379877543	-1.1408517269517409	-1.372720170544823	-1.2828778261782818	-0.7400563230130357	-1.1047232241598821	-0.9198426091814436	-1.4530903524234482	-0.0022542727862486195	-0.07407569923765339	-0.14754877588103266	-0.05134533400510062	0.13790232759359275	0.015019859993287081	-0.047603621033027566	-0.10244012894633084	-0.20919284803049507	-0.42659703220499456	-0.18710157515696046	-0.017405006738201983	-0.02776217103014652	-0.14814445015381444	-0.4324151035400178	-0.2079187215011105	-0.18170281452267856	0.1105159970565449	0.2866664907996876	-0.137168684399886	-0.2197815866744349	-0.4025014950555272	-0.1309371547002913	0.14997736905577466	-0.4235634451593637	-0.07087610431876194	-0.16515904793909358	-0.0938511597782597	0.04772051970883372	-0.008869972033289012	-0.13047022470907566	-0.056143868555319235	-0.5881697346007689	-1.0707930930520253	-0.21215392640592914	-0.07266474680441762	0.055799989585813566	0.01897739268596369	-0.029695436871961637	0.135091098342188	-0.8555198294845071	0.05982211415894088	-0.04414408683170905	-0.0039578770997116255	-0.018702764472442783	-0.2566187260673836	-0.12892960392552658	-0.006414967171478085	0.016446212466577785	-0.4437231821324557	-0.4506314084260707	0.019894340937136958	-0.12019263256991818	-0.4763299430869834	-0.3303270587019673	-0.2318367985854501	-0.17797542590858556	-0.2743999543774418	-0.5330728373677763	0.003951304043503045	-0.4347973411307568	-0.2340620400712681	-0.7695881524564708	-0.3904071670549981	-0.09654271487412523	-0.395391896380044	-0.2736252698550587	-0.15682497259883493	-0.19019117125097149	-0.4341994189647019	-0.5591079733956095	0.030023192593540637	-0.4987937372330749	-0.2899200504121248	-0.4909646929499668	-0.5461446332607212	-0.3018990801331076	-0.4068762948543309	-0.3485383214203273	-0.3898144126140605	-0.30091031224755777	-0.20519984769882885	-0.4539717128078095	-0.5006540203655307	-0.4555869432495755	-0.12101530367066785	-0.6388349208029233	-0.07003815686979041	-0.2701379543995485	-0.3738817948904171	-0.1388013104888188	-0.3374635494985506	-0.10617613142454377	0.035355686594709154	0.15160046430489907	0.029422926868638836	-0.2310278373599644	0.002485083120470269	-0.25203007294257024	0.013666153564257265	0.031072071903924605	0.060478766154508964	0.03147730046052859	-1.2915399899331437	-0.031392757695885724	0.034195646344216714	-1.3036537919574696	0.03917547902082469	-0.016761385805552982	-0.22232275862624992	0.04356558611612126	-0.17287169491542326	0.06068002352091492	0.20199031146110472	0.034220264131806635	-0.07790118047882158	0.06641296112750826	-0.31251493534288743	-0.14749256484613946	-0.06165241771699944	-0.23712689830678016	-0.18750938714468746	0.11327878189691525	-0.010674771577008071	-0.7061595705961101	-1.0329745631140983	-0.5319806538117381	-0.3814548479884795	0.2844049546534593	-0.10669996074037147	-0.2430988552398084	0.006636958310089132	-0.09202808313448987	-0.02296937791928896	-0.11211462324720699	-0.8751954313127325	-0.20050459206297105	-0.0497114424174911	0.09410963182540444	-0.030053371351850506	-0.060685488702325575	-0.2343165455822319	-0.04075964526572829	-0.010680691310049045	-0.009495451574483421	-0.07922188066900471	0.17147879155179027	-0.104160294626793	0.11849001382390388	-0.034274884674365146	0.0919320847617328	0.03075645062118835	0.022828552162949798	0.08480669813147862	-0.1809602065192733	0.01341244236006208	0.2568270951913165	0.3002604456738753	0.04755006367736455	-0.1339385856514149	0.08401762631578462	0.12746746747647014	0.037467405190418863	-0.22023051801378707	-0.005267172887918782	0.035411169082701026	-0.07365281777993228	-0.07882775827232398	-0.7293460004831103	-0.04074660513893336	-0.027586981613421303	-0.013233170871275192	0.041578988008597925	0.005024762262823342	0.1039358050564322	0.07002660483013723	-0.11252022572988847	0.08026474899980601	-0.22145691581153368	-0.11009526917252367	-0.20446714151964554	0.04615598113248765	0.0036180762084775204	-0.3902508169275816	-1.141721921969156	-0.3273724675635896	-0.035537050097413085	0.03331723143695156	-0.3492542500442819	-0.7766852987018563	-0.6759700405208423	0.1418190174439176	-0.5784554407257462	0.10431941153188327	-0.15407542128916726	-0.08288589670810374	-0.007188297820796402	-0.3247316829226528	-0.1432919425594075	-0.02432440976181156	0.027951468437186062	-0.11018260666950727	-1.0584441061571177	-0.11058844333975816	0.03767220699963805	-0.8278338937135562	-0.02139480900353605	0.035960451799061495	-0.07846741354461184	0.028144279123657214	-0.03914269042561901	-0.947365416392974	-0.015912835651256025	0.035231334906052784	-0.012441890141665251	0.039138809435502034	0.1301583653637536	-1.3950627743379542	-0.011486160678354326	-0.08289878281995876	-0.026287342406191537	-0.13317886465166304	-0.009144711218194929	0.16560987760975432	0.0043515590168648356	-0.21679685452974976	0.2128868745004692	-0.17544929425536507	-0.10475967359024883	-0.05526686881674592	-0.029969227674715708	0.07609931259601821	0.10897016429415922	0.04875801253153557	-0.6125420737764901	-0.023097222597025683	0.10977035003315866	0.05794794265116005	0.009826049170444762	0.11906826917216345	0.05260896291362134	0.1385319632724414	-0.0748386234692341	0.056528129046028636	0.04472146362158379	0.011859874488604255	-0.024765921315491646	-0.1286297269978351	0.0014492937404393855	0.15702119674568413	0.02207698407787993	0.1015592775123928	0.195130181538016	-0.8769572862616036	-0.040045092808319305	-0.07924960608303462	0.2400444443816505	0.028551429404129063	0.05212100229114617	-0.009864812673197365	0.01996129504230811	-0.01875939856052116	-0.07130084244918516	0.0980364835841734	-0.17430140481189918	0.22422800055275952	-0.018304294125857767	-0.04786304416680335	-0.05442611360291329	0.01819572029536972	-0.04272202408383047	0.0075593153744262535	0.042062447440611515	0.11540875020886635	-0.12305404171100988	-0.982995739881632	-0.04732548011483252	-0.010596513092339029	-0.2541877318080966	-0.4113801913344775	0.02438485257974168	0.024821435816256614	0.08988981713492818	-0.0005005802691354139	-0.1994732692988396	-0.011230782251539496	0.010502820490656949	-0.014704706317674688	0.07554952162577376	-0.08488968554919207	-0.08786323325456785	-0.5271250063145638	0.16255430384430275	0.05187957886824899	-0.22053121871850528	0.04693761023182645	-0.06682179625281587	0.08762587425023917	0.0582816917870599	-0.2519902073840409	-0.8024375691342455	-0.6291804036562684	-0.9548049065899598	-1.077643563029815	-0.09648155839825197	-0.027716135174871908	0.10459663560606583	0.029518847456738412	0.042118872300069166	-1.2691252043342784	-0.5937290183990281	-0.6868675270439911	-0.22352732070257628	0.04365191873597788	-0.0043981171855191	-0.8443719827556357	-0.5700387196228527	-0.5794719402934068	-1.091005496527934	-0.5310472014106327	-0.5723859948457621	-1.0718378258698316	-1.0017443714585317	-1.0081818628790542	-1.0188778848392606	-0.7830929006687746	-0.9995807912143272	-0.96319411288849	-1.0587709518582098	-0.10013343919291866	-0.4534537069392338	0.03134240744889215	0.02467017705538898	-0.4581728863335157	0.038821405084490335	-0.06570624480340366	-0.07378191046385567	0.03097530814907081	0.07173856878333841	-0.12388968165660873	0.07464409687282314	0.1701744930567377	-0.10413039409356373	0.037993893337211315	0.0176836114650341	0.052884972997153265	-0.05327601934653239	-0.07390000921962951	0.17220538474133726	-0.029730813789350493	-0.02641772392112793	0.13750568352351628	-0.023319657532291	-0.0383881534013672	-0.5559095845177267	-0.4429423814098789	0.042943979512323815	0.014534503844563762	-0.2943011841749901	-0.03383567208740147	0.040857245577276234	-0.07508100873029315	0.0462391194206416	-0.4197090704423457	-0.07002244068976078	-0.11244761283267986	0.046178457594090505	-0.10860918848791674	0.07578516464437952	-0.1153327581236541	0.04563091965516765	0.009223026816349195	-0.12274418188728065	-0.8491080569692842	-0.5518626976033082	0.08400982405832443	-0.26500584843247404	0.01046162313382046	-0.11383447495710172	0.0937694564873198	-0.036530508514392136	-0.07883922808447133	-0.01923144743640346	0.058441445182630475	-0.016033030917500288	0.07514474893092621	0.1603616668320795	-0.044353799571690895	0.04029085988501329	0.1031053552020624	-0.00627944716857423	0.07509826610588591	-0.057842124650345925	-0.11930502649123242	0.007715927937288343	0.1863765698694477	-0.1615149065512653	0.10688261944160876	0.018239109460799176	0.05060558202783316	-0.20630313453810967	-0.08697807775125171	0.1948278285306376	-0.0521857294240712	0.042835358891619296	-0.06746236289670984	0.11390987695858346	-0.04668893008211447	-0.11857526944279034	-0.13392022010283142	-0.39063163526615496	-0.08470523623540213	0.1286078067009605	-0.11287479449058965	-0.08339926434340053	0.0499077069367456	0.008887949655555085	-0.07435592627603503	-0.07883841023475244	0.007523049671433881	-0.031448035910346735	-0.008670811662861044	-0.1480304430226345	0.05940269525388596	-0.12877171145753027	-0.11185380015655896	-0.06123304937723626	-0.8941969011433271	-0.0029247581310077038	0.06317455306227825	-0.5146062222343225	-0.8328918517579201	0.18303079012341533	-0.9602387741427254	0.17865833279305066	-0.03309340646267856	0.046680439427140584	0.0657692119795264	-0.04464955622736305	0.10024451714497916	0.04625648705379665	0.011523175531160192	0.05144209139501932	-0.09253831106605163	-0.05813016663998771	-0.02479020739657632	0.05875697356897669	-0.09410634738136107	-0.003676350997666265	0.14748563537069587	0.16139203971571303	0.1050482810572169	0.02294043841655446	-0.028562887001409108	0.1305598411386404	-0.833494096553414	-0.029067016827570926	-0.10892241327503366	0.20760250788109955	-1.2284126072913326	-0.1222834341965317	-0.07187934645453525	-0.10096171384223117	-0.4957819899994957	0.03902260022125713	-0.7983003020983388	-0.3966702638917908	-0.4802004151148974	-0.15494093069813794	-0.06481589773716234	-0.2390091095621367	0.06679898399962007	-0.12626705422679915	-0.4566786806614026	-0.1576653775574925	0.02630842053867928	0.011652427883293185	-0.16972133392494626	-0.06233955338209265	-0.03557542595737208	-0.16542194830316706	-0.11319677324494602	0.04507298225101922	-0.07714548417053887	0.01865630761951441	-0.003367169482960071	-0.0240116245633903	-0.002955664632657733	-0.2550627686032138	-0.2225320435481928	0.04563656791566485	-0.015493300588267409	-0.047117120755592025	0.12183404987410415	-0.03188022571572325	-0.08942027106935048	-0.0040460877185668894	-0.1386428601588285	-0.17230340526060148	0.025405760222537776	0.07059593254377701	-0.023697273605917026	-0.04194574975433826	0.050336559575087536	-0.14259070309724722	0.02694435542407182	-0.02385592256664069	-0.012797970825116843	-0.6783759809343148	-0.8391741143688074	-0.22401673759969432	0.07715943435653924	0.030124211156048925	-0.6364463866882175	0.0310301450434145	-0.2900448963259962	-0.40366891835303903	0.0317845158554679	-0.1192663543220941	0.08433844048995627	0.01446404313725534	-0.10940666266743757	0.010231338884126015	-0.2064689643573097	-0.2336703887386011	0.0739834472749897	0.056059397734423984	-1.1966328909496065	-0.11509873972139045	-0.04025724154773014	-0.6172830251432196	0.007266355295909532	-0.0094777213615408	-0.06618693075637272	0.0973305034141613	0.02955397360921465	-0.964070234758556	-0.1843147460854985	-0.0880859002216676	0.06973526119517721	-0.5794397679585732	-0.09252759002587643	-0.019994932932723152	-0.5252234370004025	-1.0331400853472648	-0.5195548160813636	-0.632821213028855	-0.7464625873869515	-0.22866477299028914	-1.0845325800278036	-0.0566622928212944	-0.04771035982902022	-0.7684754282690275	-0.4911372126703433	-0.2245696567556173	-1.1060887709036102	-0.3419022093941067	-0.7575602737414474	-0.6142866036789302	-0.8125910370068523	-0.997152295544519	-0.6502178040493181	-1.2162224479871662	-0.6444504049884098	-0.06151811314256887	0.12604440930789867	-0.17858420899182706	-1.0334305841213205	-0.21060071520865872	-0.9715911975292996	0.08047775876966612	-0.9041285101521016	-0.1675996358534719	-0.07610400835842326	-0.8226009728978637	-0.0662590279115021	-0.0012252272700066953	-0.0578176513904407	0.043000606810360414	-0.009691547848467912	0.1256221270018781	0.17465603160348828	0.116509987946596	-0.05514553255144193	0.04975077572471559	-0.5900715691997398	0.08785121442992841	0.1720634622031965	-0.027600906426191587	0.017938968360804303	-0.08738870681725341	0.02327881929377529	0.08165191419771922	-0.12877777836361026	-0.05876661423772263	-0.08001392902075362	-0.08762903742303932	-0.030413695128247913	-0.05237011705362852	0.16888846658286186	-0.2253399230625629	0.17838894847127165	-0.013023150722378156	0.15007806608559218	0.014822094712111248	0.0355007178429749	-0.11560098952931094	-0.026193647754019316	0.03682792954877808	0.1872488946548752	-0.022906024060171767	0.05127914461540228	-0.057659937063432636	0.04081235332113197	0.062205725567533	-0.0507851597227454	-0.10767904998174008	0.01576056396029984	0.016206668529623974	-0.1074351952315113	-0.32250916452154604	-0.17262289056696553	-0.5048379853946245	-0.2244962433382363	-0.2480677701449237	-0.025201133943104588	-0.10064611043711674	-0.14082917486858676	0.208881807808292	-0.1307273405223975	0.0084628489063021	-0.9362110009527776	0.051331937161854635	-0.1375560082836336	0.038489866081381836	0.013334914873857098	-0.007286161491504146	0.0273321877191136	0.01888229625802893	0.022591306718682872	-0.030657477152179667	-0.0785575856530247	-0.3722798115226357	0.02072494787833684	-0.007668614344196196	-0.11913842504757435	0.15074188910142552	0.025382771314219756	0.05631405544841026	-0.005438690797959567	0.09304928958282616	0.08517347459503932	0.05516926602583943	-0.06438749666514881	-0.07313609269707813	-0.06266189917100322	-0.5918832673547451	-0.1685428710998346	0.06067106291914744	-0.03431515731837188	0.1414526533105079	0.0185837511831682	-0.1588634047548738	-0.04864650970745659	0.021172404823242088	0.17363560931843014	-0.17014609372480574	-0.05956749262121214	-0.07374649636672752	-0.07881480645058886	0.10560247113447213	0.0737522494976063	0.09900607867808704	0.10176172145734637	-0.09416344772017138	-0.1570047612869262	-0.13312623994001122	0.026614550703683047	-0.25541589785467284	-0.08042216820880121	-0.02669883881975129	0.017814994229105575	0.2053866241459107	-0.16660514982262747	0.022427064917227856	-0.07368941603284691	0.0278557291849392	0.09130580690879624	0.030487480830175683	0.04617095971920829	-0.06860189181530353	-0.07425156456151476	0.16938041669143414	0.08872714084807537	0.21515410262913612	0.11695588202457168	-0.0147997272464565	-0.020642907826357783	-0.04482413965629423	0.15797383178366808	0.01652784241676407	0.1247393010731899	0.046657574978562134	0.023843742810672825	-0.10918297171210872	0.027176025980560518	0.1028367371337922	0.0261410069406588	0.01035583038131	0.11326636416400468	0.07909639091190833	-0.0134351981389301	0.04014404277638284	-0.06176373158014285	-0.1049835137370763	0.03283959204512056	-0.060330222015731974	-0.06814513533332664	0.051705020747959726	-0.025318063767023318	0.016900704713103988	0.10259318243608924	0.07387687763714561	-0.03708478820332334	-0.18015275012650248	0.04732938547421402	-0.04481494428026317	-0.0789592446640414	-0.027287175082035296	-0.11449392902275266	0.040791205681641934	0.027636535869261212	-0.0751696891042545	0.09662940097653737	0.03138055095360254	0.0028415959236291104	0.09242867621359108	0.14051030450967708	-0.005094053894135648	-0.07191005872175818	-0.014953055892695818	-0.14452470498032918	0.05067756437332335	-0.02709242286539556	0.00668291822085057	0.01789108095369926	0.1106168608943428	-0.09585146807595532	0.061723299549137176	0.09025724829520564	-0.08539054246618262	-0.11079148429313056	0.04050096545933085	-0.05710591973314739	0.01508278036521898	0.04629702447425812	0.08115408769733203	0.0044136739848781815	0.009295589244242326	0.06719884223599558	-0.09172171537700967	-0.03746202158838265	-0.19969344106882275	-0.17843493682138226	0.14709513234834	-0.07189201333814063	0.04663523756005152	-0.06625976050459967	-0.07552548970145165	-0.043735153358394285	-0.03940449903746791	0.08925841510688731	0.003997302032223821	-0.02717571625011604	0.17214422687571362	-0.3041061518417152	-0.023477749757566814	-0.2089736936888917	-0.036695779667465483	0.13917558305744934	-0.05729325765709418	0.002682638951504637	-0.05760679721988704	-0.17661972869540715	-0.0605294167131458	-0.1483668508833006	-0.00029142186387685475	0.10145965825774733	-0.2291426138502943	-0.020302757084650555	0.24461281891968026	0.00931543474760405	0.13830127624646404	0.03022571335333413	-0.4167034742545411	-0.08021503944456547	0.1357176599617292	-0.014810575096564816	0.0034958542837782267	0.04957947417931185	0.15771827258790366	0.026247149658253973	-0.0054790310989739285	-0.3897980435565552	0.06472725736412932	0.03202950274101888	-0.2381058647608102	0.003932877098204304	-0.1053545211716197	0.015026951817028724	0.049523758724313104	0.18037604320124895	0.2071055997920432	-0.08759695225997195	-0.0061901266203324146	0.1342264311699063	0.03139304345446785	0.039348177771259436	-0.19142662694485352	0.06594535947948135	0.07009394542042365	0.1507452731952851	0.06817054457845552	-0.03788608307682722	0.18955408918750666	-0.015459992877091362	0.06734675094857305	-0.04170131941417446	0.1292820174803374	-0.10975155170488823	0.07681870150138954	-0.01502399979060843	0.05320410327572523	0.01047856325080535	0.12706905547397618	0.060759788318365086	0.19151108998545224	-0.09907525193630026	0.1268764407254518	0.05526762865009546	0.06018298134498681	0.14855836021135882	-0.002940260991961777	0.06713913067850802	0.18438245998431899	0.034918712943245604	0.12122841280371005	0.07541064423002218	-0.06815553412841029	-0.08452734721404477	0.15992505898429982	0.10324170611212938	0.13123070603847833	0.28129069888457064	0.15322391072807626	-0.06816204272429358	-0.005753462385444966	0.0901353867498548	0.12494234599957725	0.1128259231158769	0.3352556478721481	0.06897175316333108	-0.01727683678903668	0.20583001991900798	0.08856191822094349	0.008981706745927149	0.05024898965418314	0.09708264518876862	0.3021043142806036	0.06049492171706266	0.15808485997524951	-0.07178890311689799	-0.02906814188409388	0.03676490770853638	0.1166965830284914	-0.013671371219718552	-0.012157086976676171	0.04401763764115748	0.034718748384969064	0.1201345819183463	0.051218192964337717	0.2063000963641513	0.1209759330526219	0.01962559276326797	0.17396762183591655	0.1811209784879407	0.08838025560103548	-0.029816102237858383	0.04733967987800543	-0.014622119155918682	-0.12288211852144265	-0.1475402350959232	-0.07064218163405303	-0.1227042126705058	-0.0007767908036566438	-0.08501725120048394	-0.05395256417754141	0.0613898548547904	0.004158255314792711	-0.07730131458006065	-0.07124919718528164	-0.00045449627076948017	-0.14255881750556815	0.11989738113231925	-0.060870488719541774	0.009371512658981163	0.07001914993234427	0.0569813034667599	-0.009819730879524945	-0.0742186004173281	0.048443088744868634	0.10679747436967954	0.04947534155058475	-0.04605752288854481	-0.1327189908340749	0.09045726051723817	-0.04822433672351633	-0.05285389914441106	-0.1973927402887266	0.0010119240870750733	-0.19185932347339324	-0.2347237064320211	0.059000968066150225	0.021051671995804155	0.0180598296441502	-0.01199728059693504	0.1893180767317764	0.11455241197219385	-0.005796429940785461	-0.08573755893816741	-0.06983460957532782	-0.09665031830293756	-0.06908401661789962	-0.04526344491775313	0.014195929085674746	-0.031970782309316034	0.03039288711069537	0.0618021023374535	0.039820362537664605	0.1246068988686746	0.15822553927460825	-0.11977829103952747	-0.13650075503685755	-0.03404929303868644	-0.5731665737602819	-0.09895701610109996	-0.6123552018855469	-0.4595948226440762	-0.5480081811307735	-1.0571741914543746	0.08351291856930837	0.04949227818563167	-0.10093305847845783	-0.24458869859523003	-0.33080531915846506	0.14600072768918962	0.036471483426242166	-0.02678766176171376	-0.1796660149942366	-0.06828533236279144	-0.05018298915993757	0.026038078871507	-0.11106316208736837	-0.14737648579901494	-0.028102165586161597	-0.042081165272032865	-0.06512907914466066	-0.11329978958273115	-0.1310640235199912	-1.2626595510969916	-0.07736185088662091	0.07526664195420257	0.08449225437898568	-0.1098082701662287	0.035232582931852205	0.07982209915588606	-0.05300575066052835	-0.724750951210424	-0.7895188305040908	0.06915561409889749	0.09246217566348937	-0.0016609757356154144	0.009347909678363487	0.013121736269973884	-0.021015732586567533	-0.06337912123630228	-0.5685283124127893	-0.15225319558172298	0.1463489517989449	-0.0820296925563702	-0.20404630187119172	-0.1500610037009242	-0.1158770818022732	0.059741048844710876	0.074462424865384	-0.10861254326084636	-0.13187278104873118	0.0871074217250508	0.056194594887448934	-0.11167396093428518	-0.06304825740944589	0.007945778409201614	-0.14697213071450824	0.05605800421159125	-0.2204868842660869	-0.14643400051064714	0.19008627520724888	-0.04938791063028447	-0.26537433055687176	0.046250410928789	0.02939666672036644	0.13677922861842054	0.07585425521954059	-0.12414548055687975	0.11402961800474153	0.228831421457103	-0.5714899066102624	-0.08138947358202163	-0.07384002703745314	0.10764087882193626	-0.026644732393820127	-0.0798763091300523	-0.043608359922919684	-0.18029786449733967	0.13500496712791332	-0.08366416889577541	-0.09584633359177973	0.0050833612369758025	-0.06386031720789725	0.0360816839003818	-0.1248356237271762	-0.12479589747913487	-0.08306041499283351	-0.1539158792562174	0.0023922179747361016	-0.1441707266980264	0.03637835743592883	0.1126646753911985	-0.04102374816110197	0.12705788203933308	-0.21372531954866505	-0.31704768859303994	0.06105787904811112	-0.07237606620098237	-0.12602404997066782	-0.7934852879732109	0.1043976368736996	0.19983606161059825	0.11106384593316536	-0.1732129418441876	-0.12438034813695345	0.002683220398737793	0.017777801330950384	-0.13488695696925926	-0.018665249337924288	0.007954244696570441	-0.01111115761262678	-0.02758069654448841	-0.10010611551938853	-0.6784039598161534	-1.392857274715153	-0.07238709505186572	-0.12567116934631134	0.00275843630295873	0.10597386196819293	0.08418860165827008	0.08127109943686509	-0.17551217495509722	0.0655042071065326	-0.10641188265490688	-0.0803228643915683	-0.09780595243606832	-1.0164554370551169	-0.4760005145370286	-0.24535240010713297	-0.08008524399043229	-0.13332550401116344	-0.3535585307363408	0.12746156962765487	0.11875403111907215	-0.2578781002229004	0.1843310217383478	-0.14102817487944572	0.017729307591061973	0.06012764267293295	0.08845217564190325	-0.17278382880730025	-0.04203452859877282	-0.06309185953351533	-0.057908552057581615	-0.2182244762957456	-0.01953075138077817	0.1476515476510588	-0.048992606428288864	-0.0040021571460256075	-0.051764844636659965	0.018864927197646437	-0.11381548783876358	0.12748243242176638	-0.16053039355737628	0.11389976099288047	-0.025288014546958348	0.054834111023096	-0.27690763155221226	-0.12185055865527494	-0.05536135462312395	-0.1920996073647411	-0.054079640241085816	-0.11588398124647148	-0.10173009643120527	-0.1393980647186059	0.06509652486895481	0.04129439089137351	-0.19187404020224824	-0.13579315335191236	0.0603743386291661	-0.3028780335453627	0.0266729943640044	-0.3723620509628365	-0.07707361981367906	-0.11324768211756216	-0.0635921991321659	0.007393196562779261	0.024187352196562782	-0.02634652735070582	-0.15320828193373393	0.11801484446692725	-0.10947590814529083	-0.059353017771664525	-0.03289981122193361	-0.09167077115743287	0.010501616810874087	-0.140537363610792	-0.5649872093006271	-0.1941082629883531	0.15089182867648995	0.02040671578469285	0.008189049613699205	0.1598218439145232	0.031476801512409745	0.17820251731962924	0.16781680876751492	-0.08966196980246426	0.03541645329416919	0.061374764795491275	-0.16132731061751673	0.5314854052758295	-0.03466891707332058	0.01241561564481036	-0.02149213700142039	0.059440292391456664	0.05331147229785699	-0.0046542704391934345	-0.0424366016295274	0.08851555116040356	-0.8850177548979518	0.10463125077182472	-0.050035124104297515	0.05804186673541791	-0.13087626831252402	0.061311103008180975	-0.2175869637468323	0.04563024491149915	-0.0017000431403609796	0.042745303186159656	-0.04017784582374845	-0.060606784076382085	-0.35933513414754265	-0.006102005036001835	-0.010389148630461715	-0.035928384368607465	-0.9725567941940938	-1.2676298776724462	-0.05371459171500746	0.09078009704299804	0.048735283535518745	0.057939307809088486	0.015537599649386457	-0.007662224274981648	0.13018892053139358	0.13438203307079505	0.0629109100813758	0.00018165293925070724	-0.2062017848830015	-0.1009795485205808	-0.032846906403201946	0.07475397229699174	-0.007268712138436754	-0.2828860231462611	-0.8036559084835332	0.12319980943227475	-0.15493504277186956	-0.09760860653720943	-0.15945309323778006	-0.0866669468331056	-0.8526003744244185	-0.2498454200458376	-0.10188953455899027	0.031138748919909743	0.012006640116546341	0.1548598099494202	-0.5170807568466357	-0.1452056996073014	0.06758772652835454	-0.21722936416722324	-1.4052401190263766	-0.3078527155321677	-0.3874487066700503	-0.17533127007436913	-0.026595735408126597	-0.2400324967140327	-0.10218165128114788	0.08843894443626282	-0.0480277826144037	-0.030959862545067607	0.010120678387700822	0.0037282077629251687	-0.002821670011894849	0.12459471902995603	0.0101651824105032	-0.10483458830296848	-0.19492503273635187	0.059981138505664826	-0.12317453670441235	0.11322390537082674	-0.619253852538165	-0.10547186576629214	-0.8044295255236542	0.08589912921794927	-0.06288850031343565	0.3884834394191162	-1.0546621402822836	0.09253479455062076	-1.3316004924352118	-0.01149933277936992	0.14060231991290348	-0.6254876669590854	-0.315689067984542	-0.2262690457959441	-0.7201628520879351	-0.4421765175831993	-0.08381391225883363	-0.3500096858654086	0.01220622717713338	-0.05488897460049303	-0.2850338888387757	0.044464129929718633	-0.04440071583546936	-0.09590292497015676	-0.05775286316884984	-0.060282027490643174	0.015022403812088662	-0.2024638941645613	-0.005730374436000086	-0.06177145642322247	0.07539683541109671	-0.4527330021677621	0.017589132204818766	0.06655382078830906	-0.10880457811788333	0.0264152850003726	-0.030080473152951613	-0.10362051501297474	0.1816437847476541	-0.028506176083576362	-0.03295486038282898	0.00854267678068909	-0.19451328068368	0.02860834511541565	-0.0906181193802012	0.1202401183221274	-0.016415588068609595	-0.07016113933777303	0.007902395133890797	-0.23066450804360086	-0.20425813389178896	-0.04196103153006239	-0.2087653473034052	0.20921702711276105	-0.02768765420061548	0.0016803432021892028	-0.13194326944362145	-0.11118494570566227	0.041607739982362314	0.03833520569540655	-0.006578145877046117	0.053452456189113116	0.043867086447424215	-0.3441371811463321	-0.027673781962732454	0.0895347231690115	0.20598848839399306	0.12345092756236604	0.0481681814520195	0.23207382519949	-0.180707668116744	0.07972536807247814	0.0671515972706795	-0.43868499779962267	0.0737178639301362	-0.02828798037518015	-1.4856480533108156	-0.3093917976747141	-0.23714885251556395	-0.2080036123369872	-0.14787434521994164	-0.03580983571370496	-0.005894996759633836	0.01870179809302276	-0.06500796908284691	0.07513680013421069	0.08071478616918315	-0.020361756218600768	-0.07799103417042917	0.06788173673172704	-0.003330934309522535	-0.040144889356808086	-0.16720243799210155	0.031808950604943896	0.032640373385049604	-0.09408627161361273	0.13990708119037046	0.04356190554207672	-0.0904248690206146	-0.0941762846096101	-0.043791749403179314	-0.036790853149580464	-0.3359696526963967	0.03630663963406368	-0.09147542482987446	0.04534654959854734	0.034991777807645744	-0.011104118347766579	-0.8694561492475268	-1.27429158399594	-0.025766135013805737	0.07697545773169122	-0.1633058724133881	0.1360279441265974	-0.21028030137047884	-0.11337030351489172	-0.03558020798478788	-0.9122038172502952	-0.2548826966121823	-0.4781099541543445	-0.4788968557101677	-0.3796408115674893	0.06655459769318277	-0.31185369775249955	0.07156678392164251	-0.028574368796258732	-0.1694866828639134	-0.3455910042664613	-0.0874939073506214	-0.2008195544171725	-0.168629913051277	-0.5082093680782652	-0.057287203456808475	-0.2822710515119232	0.08473063632255314	-0.378663486174963	-0.07783413754442871	0.08562750763185804	-0.03863238070879372	-0.938352571092872	-1.242962043908338	-0.5961585431628739	-0.6238004164833097	-1.009770642121857	-0.11621727004820925	0.05042802524236608	-0.2597934830161949	-0.005929349986313995	0.08840367194025127	-0.03350372878295292	-0.2997006209467475	-0.0522659977486437	0.0625422071189297	0.014598290982202063	-0.7319289796959614	0.05547478533471288	0.014917810954278637	0.028883527404647464	-0.16769746712129754	-0.08144902892960243	-0.024993426374831276	-0.16545077282320755	-0.22419056665109888	0.032054440947888965	-1.1465922727825908	-0.11532286731731595	-0.06973444479929355	-0.02133293045644568	0.14120522120524706	-0.21409392962841808	-0.35908295126176143	0.10664831069593254	-0.10136352277059717	-0.005222736899206733	-0.05274350073709152	0.07348764200179872	0.16851796014908094	-0.29101959624193074	-0.0757773746361283	-0.202531104129323	-0.2950718712946568	0.02737169715515713	0.11499875297280256	-0.10820537557543662	-0.8267731108808127	-0.0013785336520739393	-0.13836857520957152	-0.35296816651139995	-0.8589844945531487	-0.94862014877516	-1.1155451763914552	-0.263881332921982	-0.0047053096370437645	0.13421382850599126	0.07314294974735769	-0.07774423966285053	-0.06784002639023914	-0.22280005171921	-0.06768943995041156	-0.43941491409992256	-0.2531695888561397	0.1515900888329332	-0.03608486484413509	-0.17674675292494285	-0.2399319502699282	0.18711886743663209	0.045327071592515186	0.06354718911153906	-0.474100356191311	0.030707331396627957	-0.04772213561590595	-1.3224035546402009	-0.027569371007404718	0.02072572341931383	-0.14916495078238862	-0.11056409135155083	-0.018478442193331925	-0.18316595530347154	-0.08465932430079802	-0.04400493957004383	0.023222515090435138	-0.04295646748086246	0.1283213117662408	-0.10138256129442927	-0.09818143499362368	-0.1283515138438287	-0.015645937543036684	-0.10103796916466944	0.11529407727282052	-0.09460031948427654	-0.022933684189129677	-0.037219434765434566	-0.1384303691271089	-0.09933478520415123	0.0793125508995092	0.012538579097851455	-0.01911098563139319	0.10924529040655023	0.014193675753114712	-0.1448302064899985	-0.11228188884420956	0.0359280080179558	-0.006336759286029272	-0.06545091030786003	0.14190612326250046	-0.8046277027801577	-0.5420082409887657	0.04987347989280111	-0.10110459400773952	0.08996909458812398	-0.2492302894169165	-0.0884928462656082	0.024730283060776008	0.10351361525831453	-0.13400720780308412	0.0019932513586337144	0.04171296387264944	-0.040842923975403435	-0.032079325165342266	-0.05846438645456696	-0.2414614680379977	-0.034831267152616224	-0.14338020372223853	0.04629884541337622	-0.3953212059017335	0.02094713881681245	-0.030182262612356476	-0.19958910947537226	-0.1164049764171993	-0.22419361598673726	-0.19566478446747354	-0.08141920470776791	0.0029528124384149913	-0.12780786323430834	-0.3874675196527592	-0.2439343630716791	-0.3112827824039032	-0.20003758052038811	-0.22918106848060615	-0.2268403867707034	-0.02921567380302925	-0.06421874478548306	0.02346612092494155	0.1602436008214767	-0.04604158179031174	0.06477635514995872	0.04816575073266095	-0.8834620860746494	-0.17863658448941724	-0.15768779069777153	-0.2554927012145388	-0.09701593070283804	-0.010925349276032677	-0.01947694790415728	-0.24035997607575024	0.004705495331782358	-0.5456555075139072	0.017896328706123437	0.05664591676706579	-0.04586022947765448	-0.12388896196911592	-0.026686473444407496	-0.17384299969362732	-0.13778080563965922	0.1507069938051912	-0.13852985152564298	0.12252203584275753	0.03082882546153339	-0.14480300207198016	0.04708202163857024	0.0406103528017068	-0.03727652787898539	-0.009734147883605932	0.028997628800699813	-0.4516547647662518	0.22299466077598684	0.08686838590475897	-0.09725408583713996	-0.15196698778686446	0.03935207526432771	-0.08259570443596609	-0.07160504838141196	-0.04691169053646057	0.168231855856502	-0.1494948499077283	-0.033131147142928516	0.052374109405966505	-0.09947373256609104	-0.4804913933473793	-0.06952994884871606	-0.028868082702806826	-0.058595120313594935	0.012119413112781231	0.03862394066446459	-0.14846605388447173	0.12561477587389971	-0.07717034118146568	0.049585931405071976	-0.2044027537962532	0.13923268380265078	0.08732649880558023	-0.03238808821922922	-0.0401707028208334	0.01804865405151971	-0.06494578352216512	-0.10819274138845347	0.13697782653389753	0.013292512986105356	0.11410787857101702	-0.10722051895400682	-0.07203155393798967	-1.100281661069323	-1.0182232736145185	-0.0059539243628059894	-0.3726451749544848	-0.2630544690146795	-0.17641853381841702	0.12464229827548652	-0.15510113546508947	-0.14442725552981908	0.03351104069918052	0.059359482180374415	-0.053645242507524935	-0.7106741676612746	-0.18525233859711454	0.02879431579853252	-0.10325474074550198	-0.12479062029203432	0.015683403020283718	0.10030594129014243	-0.03900219804037409	-0.011862090521390352	-0.03866932400058479	0.05758287852107469	0.15982870163727714	-0.01724878045438066	-0.2235837925785302	-0.1584503073168141	-0.04721253574856631	-0.10850848165021186	-0.049360846029237716	-0.060345429209355476	0.07536844970395855	-0.21686992496522392	-0.0999383705121341	-0.14906848025936487	-0.05040596800844927	0.16176589573196956	0.033666657793076656	-0.3411107758425306	0.04674825614003547	0.05873478979034615	-0.11436460524545335	0.017073774308522367	0.021927140813591612	-0.012689276289208564	-0.010840684663124496	-0.05208383629108912	-0.02007284256364171	0.03787581217019754	-0.03749214097327349	-0.043185191286526106	-0.13257156233356765	-0.03794539647066738	0.10583894173448326	0.0007563056063502324	-0.03062089327634888	0.12968418732366846	0.012488321127901858	-0.13091082470839682	0.15600754656567578	-0.06589792182160463	-0.07436569943127633	0.040686297959024564	-0.043963686900529104	-0.14135364063986766	0.048337641640955616	0.08779215216709617	-0.05732369976208147	-0.17453948772274833	-0.024261325239526302	0.2574797759244277	-0.0358119652298924	-0.05665336283920496	0.06662029796370998	0.03856635434093684	0.064259599914277	0.07871023068714074	-0.15211583565927886	0.030755552780961832	0.10610053586872456	-0.10549553762561058	0.12838455471188553	0.12519965128177504	-0.2315485815497329	0.054005577026808	-0.03772760454681661	-0.0057351443764838824	-0.03430548886679343	0.01387490179107712	-0.029580305021912324	0.0915248770945928	0.048029105287749466	0.19758666125380592	0.008174052258879676	-0.2391272600368581	-0.12405245487018325	-0.03508951287763152	-0.26852020249736136	0.08201171026007373	0.017748761137696762	0.01976351806822813	0.2159848866610529	0.06639253538682971	-0.15369575971889596	-0.08820662561524162	-0.045693383288543964	-1.4097285843952876	0.02837794836988423	0.06174852272933382	-0.8478170343329285	-0.0412435381727525	0.013603951358265745	-0.059421895668386876	0.02165902542433584	0.00410447007845756	0.18468124965385846	-0.06219095120682822	-0.002950860894248848	-0.08100144076834084	0.10344903552146044	0.13627072564174442	0.13864157943222358	-0.07362529540196262	0.0501462510588866	-0.1466944157872647	-0.07890829120036652	-0.07093808378074896	-0.062150942494146176	-0.7192442236972495	-0.04379167508345165	0.11962539607402844	-0.07190473049433538	-0.006933183196093905	0.07388896949517243	-0.042969434777820635	-0.1182547309282532	0.08046153408342367	-0.04846551172052802	0.052462232560817904	0.041011842285896064	-0.11771092208580487	-0.03358042163062388	0.0160128293927075	0.03543068303057382	-0.027005142382870044	0.1014078711347027	-0.07316084698446168	-0.028533429734211187	0.04027452013751479	0.12558494989648109	-0.1435316958830709	-0.07643220774502411	-0.022900840399169026	0.009808159057825836	-0.11701664592966356	-0.6101518334774355	0.09648181017351216	-0.0306307154165408	-1.1994868718799612	-0.988458416643768	-0.10621804436708954	-0.17554387170883995	-0.6039981848745131	-0.4697202251361066	-0.08951077661929721	-0.6880314096702764	-0.16303067614476066	0.12017570043048408	0.12541886103469504	0.008321814310090755	-0.06276350794182478	0.0893919101938999	-0.09477574215068946	-0.10000724806466244	-0.007394120482656193	-0.6046865260386888	-0.4946464218387646	0.08846090519743682	0.15986648912594978	-0.024536507027366282	-0.11286422384083784	0.06155818107864933	-0.04955780077683746	-0.0979372334845461	-0.053662149593631935	-0.04540680672992845	-0.007301996305680205	-0.8098427782864551	-0.0078123132498964095	-0.2822226607469153	-0.21611195386144846	-0.1933529381819757	-0.10847532387869033	-0.10247404942779492	-0.019975821038747902	-0.08523059877570839	0.0008929330356438461	-0.1426722421051033	0.04344263409676823	-0.025206265880599703	-0.13087521321040846	-0.37650382393012377	-0.7956634656489834	0.14471308448081374	-1.137424206827489	-0.6952822913104116	-1.211439013908306	0.03028769844455115	-0.034207660481171964	-1.2171988717202755	-1.235504590086954	-0.1799084658992231	-0.20398324284394329	-0.4614508591826016	-0.4735309947881112	-0.20778063629718707	0.08268065836737334	0.04968656981844237	-0.034060934921571785	0.004711973049224628	-0.029106046777471518	-0.3371864209031203	-1.2632357498736533	-0.9157042976668106	-1.4981452941694078	0.007652444261422864	-0.7708107433394461	-1.4187375406656908	-1.340913546820858	-1.2020060450692918	-1.1357414162936952	-1.2207075965092071	-0.8268757944942774	-0.8006473625431403	-0.7258751243188546	-1.3999874965085888	-0.8401168756799594	-1.6508245759639684	-0.2241935198228702	-1.2907942942163788	-1.293657892509522	-0.7397100084222216	-0.686668177227851	-0.6908027061270651	-0.9753472334226272	-0.12380124796405155	0.028670863569085606	-1.3392681766630234	-1.2232250504577455	-0.5822663508579207	0.2332840467078885	-0.048939996738240565	-0.014690946713419178	-0.17163208070692387	-0.0442777445623699	0.12314857745622868	-0.2864802627232364	-0.08979465948052799	0.1172900576733398	-0.16989099001976402	0.0017218502538455518	0.01288356469345498	-0.5354325263071625	-0.5076333022229738	-1.2453990628397866	-0.6564155258465043	0.11349031864203743	0.1801563839634052	0.003980334399147022	-0.06331586534107468	-0.5207872084382796	0.014596624283947528	0.1610734725273292	-0.08194325262765173	0.0836322539812786	0.02529094311708844	-0.08659147588473423	0.09405914529132826	-0.18975292452010395	-0.031090860812426176	0.0358150327728191	0.04145283992606594	-0.0449155822547636	-0.018574233200379504	0.06406469930462723	0.12425527082786203	-0.9569418353970366	-0.6055513863292505	-0.15740061261847607	-0.07856659490974371	0.1731218932003584	0.03458318958224947	-0.7063853323960501	-0.242981089438513	-0.013244105904611732	-0.06157315845690331	-0.16908376796731628	0.02839250950869145	0.1173196672851144	-0.07409620372519561	-0.15452502560528605	-0.05287768966954159	-0.08674782433770037	-0.19101556076298976	-0.09518006809840716	0.12167418758307735	-0.259825770381008	-0.5426573818904192	-0.08683597741058867	-0.03242162244860157	0.020849652169001733	-0.5263125603656044	0.06540718927549616	0.08064254084065017	-0.7702902853341367	-0.4605127383691978	-0.6789923008629681	-0.19172321303617407	-0.7834945509294559	0.03672743667551538	0.0052428793817678575	-0.20392096479369484	0.08460168349794052	-0.17445402486843886	0.07144145469843054	-0.007720906407792849	0.09458895256992614	0.10225562241282857	-0.172079983595764	-0.019264848922626004	-0.026889300525411504	0.1424954847652219	-0.09372014241392307	-0.1392900022789894	-0.22676644993361064	-0.08935514838758604	-0.406836257133488	-0.5722282974600418	-0.29281232566273685	-0.7835257803619776	-0.9003293093113325	-1.2466843463931403	-0.001551313695548884	-0.10418128708202427	0.0988521183070591	-0.18104017509453052	-0.031332738270870554	-0.005561269984586302	-0.1499046427147548	-0.3170265060221065	-0.936323155950538	0.13270354063088885	-0.18458658717071627	0.19353780021613914	0.019124457321078446	-0.1491213870193238	-0.08267127695665502	0.03706737410381167	-0.960094549331526	-0.004118738261229129	-0.022986814258154967	-0.0595982030069049	-0.030341808272327055	-0.20265287181028865	0.08943225906982176	-0.07029899659643289	0.11019128093287077	0.038867164109906836	0.1323245055910283	-0.10430119850939157	-0.13351263999379442	0.1286326432878981	0.1393279518335728	-0.7831440460162549	-0.9698427622919832	-0.14589767171978438	-0.6478805390018829	0.09514297227274976	-0.7716205297936213	0.00022479664436434891	-0.3854281989909286	0.09700964122266066	-0.06249307872735156	-0.06600257248366742	-0.8506829976930317	0.12011522134306173	-0.07562447731429098	-0.1669173339919459	-0.14161635637718215	-0.05897943932062885	-0.10438732675094886	0.14664811212253825	-0.004768876915162015	-0.0940104429368523	0.03888016585356886	-1.0294163139393393	-0.00897924530591543	-0.33805051264572045	-0.08341509768512588	-0.01423933335794686	-0.003247895530049957	-0.16137658895483942	-0.6300350502751815	-0.051402583653747586	-0.2037553200658679	-0.02175854491868789	-0.5707892621853186	0.03453360442532145	-0.1314985280353293	-0.33011153834267204	-1.2923778152001564	-0.4465914912309101	0.06128608028739111	0.0460681625343469	-0.11392161956924868	0.05861498251497035	-0.1943169949447276	-0.10369949010633006	0.23336772727091376	-0.12723578399222013	0.02138034405439024	0.20267606322080986	-0.07854460032483954	0.018178973195639585	-0.07241515721318123	-1.1571861783454398	-0.40641414974257706	-0.12247621699366662	0.0754032561031228	-0.007423309059174901	-0.5347275391747974	-0.10092295518711104	-0.1180854596742826	-0.02729294543238094	0.037052438433770415	0.0426704429002019	-0.08528365877168415	0.08315010466590911	0.03675948126283144	0.05709379771196605	-0.046470516057438085	-0.032238904566212354	0.14406652211502838	-0.2717274850411515	-0.14364129173786222	0.0007957653629037985	-0.12594627262938798	-0.0338017955172953	-0.7205651245703538	-1.4105617830311186	0.02662189942256666	0.11795200949822958	-0.9287435364505108	-0.026572226005883253	-0.16095926238940125	0.03100553027680893	-0.13039253090496095	0.05066103140932211	0.011342166859443231	0.06044581530737316	0.04049748844790195	-0.03923174307836598	-0.0624178791065366	-0.032826660178876164	-0.06916763063643656	0.003302340269749934	-0.8819311526559384	0.07398968540136408	0.08636862573576938	0.11674821746223822	-0.17652563123508747	0.020907637144051132	-0.16124674190983024	-0.009792809132211016	0.09519449200816499	-0.1348808590856611	-0.1719057731453322	0.08241178226986233	-0.0051710834030804205	-0.4403402004483107	-0.03514558794498175	-0.26441666964654525	0.10321448405728176	-0.0649481207341591	0.12035585193849828	-0.027813199701891316	-0.3895425672992576	0.13525425298848748	0.08350259026047586	-0.0014841506837002321	-0.033593447435894826	-0.3268393868545825	-0.15281253963675842	0.17689396219117082	-0.08560219305566155	0.01495417661654658	0.04659327868380905	-0.06095857128933657	0.01834704760322336	-0.4267522829713409	-0.7816585755728046	0.05890451097185919	-0.0926856410382458	-0.1047339200441204	0.0880958561662086	0.15121961517516824	0.04751562742446593	-1.1252311954649832	0.05358786070728184	0.1016442762578206	-1.0487023813805565	0.00880404413479587	-0.2875605087350893	0.03890627334396464	-0.08607281218590197	0.17246665161158126	0.014148947361931927	0.021975477518874825	-0.1854843628500657	-0.21191983789354926	-0.07474157353178729	-0.16728764829342266	-0.30264709327409745	-0.07416852173839926	-0.016348759724246813	-0.07593686696190055	-0.0637064860207066	0.03695802770124633	-0.0005118857250841879	-0.118199907219038	-0.06904474735224661	-0.18574914654416871	0.04245097754514692	0.0594452662888644	0.002493198084432425	-0.026166173514547145	-0.059325308942403315	-1.3525855906543691	-0.8569498328815537	-1.1823207751399067	-1.180566769116648	-1.0875755350747511	-0.30578160854427194	-0.7973338330067038	-0.7072530799902506	-0.15098836413767458	-0.3470871680741591	-1.168869093039152	-1.2051560522228657	-0.1025648741050806	0.010187761523459913	0.005254064640152665	0.049604236921457434	-0.04557912974041626	-0.008758937564423204	-0.005515811208469897	-0.15334815062857365	-0.02089883009632657	-0.033721633193399374	0.009782836971593668	-0.20901438508915948	0.14387802742342326	0.09500275816230792	-0.0759348446012753	-0.36502272448405537	0.030746892959657424	-0.09215671976397366	-0.05881342317808624	-0.054186343215720814	-0.1834687456760085	-0.08002097546734664	0.07359642142653068	0.044809986013588515	-0.11177959958987836	-0.07099108546548459	0.05954657154651255	0.0645544166570169	-0.3613588374101985	-0.12023602048239004	-0.16454380033451202	-0.1702134247258055	0.09529168856557838	0.05773270867405232	0.0013167983276340302	0.025557505464345518	0.015117037561494446	0.022486307357180976	0.041567687051578726	-0.19234647067995267	0.054324082058485434	0.17755344516177055	-0.03745128549035186	0.17226838991624369	0.0002452258653669478	0.008371761112588605	-0.07878582554440726	0.08962554713760093	0.11292020606305594	-0.01347877636146225	-0.05821744128339292	-0.1733409192097539	0.21418112549722368	0.048342496983603066	0.04425021507537492	0.13593337412631962	0.12796188594742292	0.1464134907573581	0.10180211016618383	-0.031803648179494444	-0.02226717936606782	-0.38584043666838574	0.08703228300413655	-0.1937058748748696	0.04864419041519449	-0.11412869678833396	0.06332584829065012	-0.08077838537698744	0.0995525093264889	-0.2853287295295663	0.1986161386756206	0.02872938742291933	0.11910577328820955	0.20424203616217187	-0.18782591224442574	-0.2160660345439434	0.14749723009863558	-0.13618819257752982	-0.03202195854939758	0.0020882377634715388	-0.11330175104945235	-1.4356398720837034	-1.3304465035951347	-1.4782628960240616	-1.0654148502908682	-1.1089418486929885	-1.4629881958855169	-1.2041614698968195	-0.08240890529307945	-0.6021464433003243	-0.13820260397467982	0.055646777570899454	-0.9242616822489452	-1.5926329788273188	-1.2003399150629712	-1.4170964964966275	-1.196603921930279	-0.7302391487909005	0.09680764399629893	-0.056047042562314006	-0.6826899746945273	-0.8438635079394883	-0.907709223161282	0.0012113981631332474	-0.5223748756609634	-0.8917531900022547	-0.9105405134112116	-0.912273542382318	-0.7246793295769381	-0.5120302200915825	-0.8697087853701138	-1.3178780537278791	-0.8689681527309772	-0.8692606185824053	-1.095840622562469	-0.06439955811103877	-0.7759383406691183	-1.3892109495142495	-0.5171055613683612	-0.27673426050092165	-0.4725472143096212	-0.2442160892721168	-0.14854064812469436	0.006109276991999034	-0.5456770130682692	-0.5212231843056532	-0.7703585872844527	-0.7296364386892605	-1.2158445943698848	-0.06330314272184666	-0.032427231477918206	-0.2444351383783687	-0.07683589197245543	-0.001924434483628332	-0.2320088951352545	-0.6950697193124695	-0.02835717973287228	0.13686346067298186	0.01713361128116151	-0.5623769156264565	-0.3735542103925373	0.10376288638955666	-0.09797066619126776	-0.06473700139451426	-0.7507052613466964	0.14105042522945008	-0.22235887542250626	-0.0029731676529256824	0.05267416357227198	0.10409840540731888	-0.5822051742199701	-0.09963206327430776	0.996706083375708	0.0006658148092197259	0.002243452547775155	0.026277970475755308	0.03112803587087753	0.03650141876887178	0.13789635925505686	0.004731510325641732	-0.18559257558937084	-0.018367264691008897	-0.1022490738228866	-0.18112741264202106	0.10728244216480036	-0.08434588555233798	-0.08214698371535781	-0.03191550658286327	0.07556998085567658	-0.07745394004329803	0.016222482365990838	0.10038630054844903	0.02373764626869423	-0.06394368288436973	0.1315755933480358	-0.07352824566097567	-0.08548694391023008	0.018258128236561533	-0.5308976542501268	0.19342677863114024	-0.22469423625033352	0.06390603667285698	-0.2781353886318064	-0.04715184155544147	-0.06298060433087664	-0.1766902052799907	-0.06381322434114949	-0.326314341556568	-0.04106036422438837	-0.6648030654862591	-0.07377277387420088	-0.6660896330813725	-0.2776635561814213	-0.8326098206769743	0.19090036798462945	0.02759573362647404	0.2634621064206488	0.06471278068925447	0.31623491875602683	0.01220138971051027	-0.08043282835970023	0.013086965576162844	-0.8551008489059152	0.05925827935018298	-0.09292801683254052	0.187568022319258	0.02679255227807584	-0.08040622962663811	-0.03726846571072488	-0.19619182017583775	-0.0951115054871324	0.1450372191344098	0.015715819249491125	0.0572451797055681	0.12090492495627385	-0.00032557667385569683	-0.009463748160206764	0.057319227337017886	0.1655458146157758	0.09826226620514676	-0.03466604860211155	-0.036018333649766886	0.033715436038065885	0.014431872835082625	0.026162628103215364	-0.11101299940057367	-0.08178684362363961	-0.14802933404513188	-0.09354175334835464	-0.14161416309695402	-0.027086159211076932	0.017416012323351462	0.1941762747273112	0.03787201856276375	-0.08912060784366686	-0.04578215393983618	-1.1918192811407595	-0.2372262782281351	-0.025456171189848897	0.09798336300358262	0.020187648764616317	-0.08540380202521841	0.006697964267501936	-0.13770617222053194	0.05998789288983765	-0.0458229491248931	0.10031755870752626	-0.01560700745796941	-0.2044194493107118	-0.0012485036946087507	-0.7217857063017455	-1.2054658989131328	0.06839475306940461	0.01421708515490585	0.07327056173888477	0.010672478542799426	0.0338854617379559	0.07713917145671102	0.1517409536727341	-0.0356914871882141	-0.2139343317459731	-0.272417253952816	0.10866655772326914	-0.0611095736420321	0.018837059030858458	-0.14658611911082506	-0.08146907823794262	-0.026570167594758814	0.027668104436285486	-0.1029124731080617	-0.05146940613800846	-0.20721405168586854	0.04496530780087432	-0.04890693470373849	0.07392323357042146	-0.5392862397285542	-0.8431568206649172	-0.1399183996991508	-0.3667434241355951	-0.030781276066785563	0.08617611273453006	-1.1143685763117714	0.07562592668844889	-0.2923290908080499	-0.09469510930187797	-0.2945449394239271	0.1068764601393722	-0.05493652085342224	-0.18266941104000595	-0.15155098000699124	0.022717703393390118	-0.5830229900783142	0.016047178750684718	-0.07922308423369688	-0.15281980107904172	-0.06772848572583147	-0.07128311807498641	0.2520974100656257	-0.056323237211408785	-0.09695847917633267	-0.1716392103483565	0.004334096081296907	-0.12509862256656626	-0.6097000080152956	0.07858055837395021	0.2822542030080903	0.07785718284244242	0.07056319840238567	-0.058196678708344336	-0.006461876593894597	0.1470200246151091	-0.31023547412872104	-0.160192947577491	-0.16208355407431935	-0.07114456399810115	-0.40197889854690666	0.0007635307672866018	-0.03705153330133328	-0.056247713037859734	0.00927492706198981	0.032045857944616764	-0.2968784754070836	-0.2118289626561676	0.03560822798558059	-0.039705456368264336	-0.060912975094855916	-0.03768209219593298	0.17065592567357074	0.032606335991274084	-0.06351481770218301	-0.047429807230975785	-0.030589951968298557	0.054179626183387466	0.04270322332437813	0.08614300458559386	0.07105476414159227	-0.06912089755108276	-0.04597787571763822	-0.023573330942290315	-0.02149861180856224	0.05239274934556657	-0.004375689699381165	-0.19755249407952188	-0.0848229100140035	0.03136618724661931	-0.16837761068907492	-0.0605719715943692	-0.1725055855314322	0.1555130275363647	-0.001692642513041026	-0.05866151610436601	0.05278094112605762	-0.056650350479964376	-0.08750921438834873	-0.17817550773770555	-0.08313812808352697	-0.033457890735574744	0.0010569730303641722	-0.14639814166255105	-0.2085306508294756	-0.7739789277730911	-0.027356130111693768	-0.5681485997693966	-0.08282392392843993	-0.058837454699633675	-0.1183764866262863	-0.15895287011267728	0.011955858019019942	0.025633685522256363	-0.0473673380876964	-0.007526409595878638	-0.0287478886371192	-1.157024311000293	-1.1442718070885762	-0.5560526929888118	-0.21292643420871188	0.048345508621726034	-0.18613143104251526	-0.7416250933284408	-0.19273123659240984	-1.1130047557125289	-1.4497695010491651	-0.4078742878770839	-0.6288638845658405	-0.0645899698554483	-0.8343576413927799	-0.08792358531335867	-0.061615830254765636	-0.3041914020062064	-0.1649347500272023	-0.7910742871419957	0.07204293867369216	0.16647281331385966	-0.3282047009199573	-0.6541645112185002	-0.9948795701842176	-0.12737590851618066	0.1383971392259239	-0.14474377349741	-0.008731938512881577	-0.8909027677947793	-0.054433522681011336	-0.10708381453194488	-1.2951224537392183	0.16380345545050468	0.09310913346920924	0.012852948867768766	0.048133582365703136	0.052232430270427566	-0.10796078359355134	0.05072485564700725	-0.027970220780412572	-0.0937100088327582	0.02742973251171704	-0.11273634928650435	0.014808198379694925	-0.04752541717692573	-0.01960068882101005	-0.27301926005616445	0.11973009124051602	-0.07097082644565544	-0.034021894257630164	-0.005314612411113032	-0.1070210428895156	-0.12520918036870524	0.02097929723056753	-1.686684972375273	-0.6815940641387902	-0.2326823522195818	0.12577549666799925	-0.3336811404372916	-0.20150213474221687	0.14922665283356415	0.12651491851833613	-0.26420756083450797	-0.978602779588286	-0.024690115766148425	-0.1167449459596796	-0.17924576620516952	-0.1644054261800349	0.10059922320077247	0.08866597082550239	-0.2436407128739735	0.12806673402623833	-0.3803035572899219	-0.1440688989052202	0.06451084071695659	-0.09819292151080944	0.09604230812917572	-0.08767683370667957	-0.011453867999976265	-0.16160302139378865	0.044781386319778974	-0.022145341826677427	0.07957947632549475	-0.06888809215302504	0.03632971810960988	-0.29963565213247445	0.1826075004123101	-0.6802970744698962	-0.8548437856234068	-0.0673484316300753	0.009115727137439902	0.0571847173153949	0.011795104406283551	0.2131990781247873	0.04587047873813577	-0.1230803584665854	-0.11622451178859858	-0.08584048876908643	-0.17954644785672302	-0.004346217984833199	-0.10384117108704503	-0.11156354817069768	-0.0007701485331833138	-0.13293892404970808	-0.14996316638924068	0.005421179245859587	-0.1920211025054096	-0.08178256589770272	-0.17019587499138475	-0.09904350403420424	-0.14272833721119838	-0.12012126154122114	-0.10457829392453066	0.06767195758953333	0.1284623067466152	0.04687097706402028	-0.10925579661216912	-0.0901043399496428	0.02757189567677549	0.040784144337599824	-0.05286742476934274	-0.02765597546718549	-0.04445973925891447	-0.03740944454496501	-0.03656469137726403	-0.12139381986095753	0.044771408640151854	-0.09341186657113304	0.14118355409745514	-0.841853505116225	-0.9802525341027738	-0.62646561862288	-0.9490810752514104	-0.07847726744513182	0.0599737853749343	-0.07022001423028232	-0.3781330308849029	0.10831208797363752	-0.13892636209088532	-0.10436209518417933	0.03161639388082525	-0.03315446656890788	0.0218842769572102	0.03449422667350088	-0.3326656754828907	-0.1180475614435849	-0.4398304672252426	-0.014733267397926509	-0.8261507736934188	-0.04727460259357779	-0.8883114123690489	-0.045284443003271585	-1.4095308847882064	-0.15099599749742795	0.06968360711590181	-1.1458208433730503	-0.08949534052804281	-0.06928561004059976	-0.9740981739743244	-0.2802048714279089	-0.3012630837883329	-0.2742918991453135	-1.1283750371088663	-0.28956216296458004	0.04885866942806222	0.08672807171674908	0.02657787678575223	-0.16740416339979075	-0.052955810942951716	-0.9784258821880344	-0.3107364890600267	0.025358775438412643	0.031137362100064663	-0.7622700086400153	0.08681250566460008	0.10037348492308086	0.10281423727701837	-0.6630535715924201	0.1252048757873998	0.07587613224921178	0.07913071550564045	-0.11194143074153977	-0.03507009472466454	-0.054754914219173834	-0.09429544834734586	-0.1780963852498829	-0.15983118947945754	0.20548662117132274	-0.04096722565945402	-0.2617192425094653	-0.644396993944697	-0.2859612182989513	-0.07107356925006568	0.004771924919772002	0.03724400804327772	-0.10385641996391083	0.08124425697829216	-0.1114672696625568	-1.1527800695227477	-0.6738903538525884	-0.2446964340769679	-0.0658801432912243	0.037411172008124716	0.045818138990133976	-0.5759042578233319	-0.032679259161369614	-0.18353906392217745	0.013138300381647304	-0.37368487370869335	-0.1817504621366286	0.0647711531356473	-0.1616457349177538	0.0198374145644738	0.05843079957670769	0.07915717229313557	-0.0971848155991734	0.1419911479094284	0.17793902837405215	-0.2440845597569201	0.03128983155473556	-0.024000060862762587	-0.12839881702137293	-0.1538021095983437	-0.22681158976793755	-9.636649736077732e-05	-0.13341955905535668	-0.15930520643503385	0.12733730669680038	0.08707623551476218	-0.07072681196865951	-0.1475081213999663	-0.16041171770863144	0.11115839554998606	0.17390973220599018	0.015133552105501009	-0.02361986627779941	-0.029645692227123824	0.06837930285893397	0.044882906742254515	-0.11105403558260482	-0.014512216396368419	-0.0678581710718057	-0.4541953966992218	-0.4496124059014654	0.12277072350882835	-0.01665860262777559	-0.09852588871957776	0.02026215892897513	0.02363585937218925	-0.08463325057929058	0.03828470326886819	-0.1456204200313406	-0.08404206696909736	-0.04852579589626683	-0.003749747707708678	-0.3875932585134824	-0.07243353788461031	-0.06794405621850194	0.14163716025316145	-0.005322292305849758	0.08319773640901101	-0.22474323634494414	-0.00974220301522613	0.043686111718432376	-0.05100740007050765	0.0369117232032896	0.018787378693841127	-0.02157265272209876	-0.24724725081422516	-0.7321589980239486	-0.16197373450750796	-0.2534446041360059	-0.5695890502537959	-0.1007460721188115	-0.055832151646752017	-0.32348604373694995	-1.2884643686463104	-1.4581107253133312	-0.4523614793717593	-0.8527591459538654	0.1173383723328776	-0.2111030261013583	-0.26785313050491183	-0.06987353511228879	0.0217603936815819	-0.05127611719605706	-0.9627401908014932	0.13168103427171127	-0.030714799676558664	-0.38615812024328816	-0.08560166838566677	-0.13371853791479987	0.16220622461367978	-0.10337906155446376	-0.2939309427492885	-0.14276852450717395	-0.032854269768643925	-0.10597413085686387	-0.06096545149207501	-0.05141531974990074	0.06252883622768493	0.1343048126158149	0.051305962503524316	-0.08159880699635454	-0.17512562186122074	0.06385662937433725	-0.3158129550382674	-0.1252555584320968	0.1514084379038936	0.2221557115135757	0.1077119647164864	-0.02555358023331757	-0.15219160223407835	-0.05517386522429252	0.07706968402353863	0.13694168019824834	0.09159463504272904	0.029753007628020783	-0.04781914778656515	0.1370944360364015	-0.02063287188746233	0.0577598041335259	-0.010888071565114909	0.04413938176218383	-0.02102300794957012	-0.017725418324906997	0.024510531178727	-0.16897991830507375	-0.01223827176894319	0.10469842989908697	-0.020043374781234653	0.0053164253235441295	0.04964495528744551	-0.001178558232734985	-0.051831958226954716	-0.030244216533938675	-0.21617952660349424	-0.10977633490718323	-0.15666568035803824	0.008393927488158748	-0.0005414892507735297	-0.10776718567787527	-0.3427376266739652	-0.06828093307587757	-0.05107626285977181	0.002284793709583652	-0.07342090850244487	-0.2267564019440622	0.0445827435903088	-0.039059437581974304	0.08331492520312182	0.02807797600791781	-0.043414342780112136	-0.03178239480204144	-0.18823288871301586	-0.19944974146547148	-0.1715980041608996	0.08723432432066136	-0.5926292356834939	-0.1785780615613206	-0.2157506805025965	-0.01924355751128817	0.10732110096655736	-0.16749418078710562	-0.2458163347657409	-0.6725416713846991	0.010946228261348471	0.11944830932097936	0.098615176483721	-0.4920144744287938	0.01881764898594732	-0.43490328953886576	-0.1625554035681868	0.04340129340880943	-0.03645186989414511	-0.17979069951305812	-0.044839480405540366	-0.09988311827456554	-0.1379479982871564	0.08215759681959274	0.05293317636652368	-0.026220192577447083	0.018660934358417508	-0.1040878719234475	0.0846209170269503	-0.14595818463689048	0.010373194012599184	0.006942995910994228	-0.4912813330290894	-0.8375307907299663	-0.6302540710398353	-0.08181614002423017	-0.19349453511606807	0.10709253857229876	-0.06626239009478778	-0.04849940846699756	0.1069061377085118	-0.01617190380803813	-0.23579085355994756	-0.02320085211863868	0.13214561027358632	-0.16994947703283916	0.01166052637502852	-0.3203578577379825	0.02547739398315924	-0.016996674134509622	-0.057744514190548414	0.002994185713455388	-0.04626209049340689	-0.06076437022474234	-0.050371809732124816	0.08357615456377343	-0.027837480854441703	-0.6052645268412046	-0.17671282428942506	-0.3658062507206862	-0.8084841124520752	-0.006143123236211043	0.06220483228732295	-0.0035075226419055477	-0.07007019540621112	0.10931338586171603	-0.17694238031969906	-0.0939800337255387	-0.06909043804003398	0.04162920138649137	0.13708318932660638	0.11815555310123807	0.1472042295755816	-0.02906621402772804	-0.23264063604624546	-0.3589032536084876	-0.35721270960462875	-0.4688881847131581	0.13975131692597215	-0.0014808591774264314	-0.03592325410307117	-0.12514556137446567	-0.09934973235672856	0.12531547662042775	-0.008142668483177327	-0.3525638552620512	-0.08534657722930504	-0.008431834729499033	0.14425337515287925	-0.1972518102487785	0.02783731431619773	-0.36358167623310206	0.13192296752546187	0.10201858433100416	-0.3954840124737464	0.03198284440364948	-0.06469004159384675	-0.09580249048024396	-0.0898687268498455	0.06683033793716169	0.007875161539865245	-0.06960916811662138	-0.16146990607338838	-0.4524159489428956	0.07999024416751382	0.05878989131187255	0.0822936646663848	-0.3058591727796707	0.18514419343086366	0.12961947149973374	0.16196786516583464	0.11840344893650273	-0.042424171898380464	-0.04285879522087141	-0.04835201996508623	0.060864253371680735	-0.03142173843959302	0.04423890963216761	-0.4163156261847104	-0.007384430252151486	-0.2755356296413789	0.04375854459291985	-0.07160310073621905	0.0748973083787699	-0.18882515448456014	0.11401175914316852	0.0960476802475021	-0.1588620104878066	0.11020340730019336	0.054265524267094425	0.009841665398821949	0.12219709496198708	-0.35269659359759903	-0.04106015902464485	0.0072957962341379905	0.028483589326032576	-0.08680950968885448	0.052118180635315946	-0.07786013981693075	-0.1065719304456026	-0.03357470078475451	-0.0767472207126029	-0.0843910771165611	-0.0167505274821353	0.065847732206104	-0.1553233253481044	-0.2597059954762904	0.13652383555452813	-0.38981973039717494	-0.09192095514480288	-0.0982132914263701	0.034488579936344535	-0.07284900999736534	0.1040797372459408	-0.1574058321130973	-0.6763381939429636	-0.5051559049722973	-0.2414942336932907	-0.013261495004554315	0.05301946549178957	0.00279105702647688	-0.1781270533048778	0.011738589983894468	-0.6006426972386217	-0.024871701771247284	-0.16018668509144926	-1.3394170596771071	-0.618204232932839	0.031412209700996736	-1.0635468911132362	-1.3036385058127993	-0.2323318146268447	-0.6876338114545697	-0.02201224697928133	0.12062864328246092	-0.02971909761048045	0.20912924451525255	0.11699123908277838	0.1250338766764963	0.3508374049374635	0.04028148948822649	0.13747665353621594	-1.2078186340590034	-0.08637113992095759	-0.04064855468297192	-0.0420440681186077	-0.07483195886295455	-0.15414586849378714	-0.1322871014220758	0.016157586979581372	0.12875482681202685	-0.1255358097547218	0.08660788176247569	-1.293358029222838	-1.0130825205176055	-0.9168894062981788	-1.0942076387404829	-1.0549948603275991	-0.8803284457651875	-0.5936404397557089	-0.16775057548787894	-0.7949297388136768	-0.7438342236104871	-0.03807767068938321	0.17584505199331102	-0.06169196147164676	0.16039597763118765	-0.6096487058500845	-1.2514011107978824	0.047333767422528636	-1.1830337562401652	-1.5108761492406813	-1.0901515212179351	-0.5163288160966122	-1.1305810532360558	-1.0524505541757792	-1.4837385754281522	-1.0986673491759542	-1.2297128631776912	-0.04709237573850129	-0.2036571218275276	-0.2218393630166608	-1.4082930755238516	-1.3496944626905472	-1.0006246556107552	-0.1854609417644024	-1.1828302358654426	-0.9979087208605036	-0.6701327068616442	-0.5226939246776459	-1.11171927282105	-0.4521664274333167	-1.03393640290892	-1.1208969911679667	-0.8416749338077331	-0.8905622661567583	-0.3168216353439963	-0.8506827098109085	-0.38158114801828413	-1.35462753709739	-0.8963614045308366	-0.9592794710442756	0.017278362895799343	-0.060402480682277215	-1.4680721738370828	-0.4155284171999653	-1.1767842991441009	-0.8710157517780976	-0.8923820339796048	-0.9468097806207996	-0.6951246572971825	-1.2343793011433846	-1.269038278370334	-1.219651743199609	-0.8192171342525082	-1.185587253019945	-1.054272197286703	-1.1184819906427013	-0.8815999991023976	-1.2935218435519222	0.07163289111860492	-0.05379398636321549	-1.047475230321253	-0.4815464346617902	-0.8996578346480582	-0.14884962352086228	-0.6182318105186144	-0.31430573732326633	0.22973514334270664	-0.155007997699645	-0.3207842584029621	-1.382458590442564	-0.8750598396438994	-1.333575910557263	-1.106951196627607	-0.8120302562062169	-1.1393919963260744	-1.0262868767840567	-1.0045259921473162	-0.8568011822460895	-0.9745049723604592	-0.4594798025339796	-0.7986378423142001	-1.4057511652366257	-0.6904658710536696	-0.9293363815092079	-0.9405936172355358	-0.9894185456363204	-0.1787184647716992	-0.6160288884112446	-1.075559617913558	-0.12225402660356495	-1.0509579884837572	-1.4613632814045383	-0.9934127497088296	-0.98230660519643	-0.9363048380942268	-1.2583422640596993	-0.17588366394944654	0.021302571853998368	-0.1336848543456277	0.05394071475246121	0.03340388126120995	0.032836295169124716	-0.14694365028262826	0.045838020888441	-0.7617145714988278	-1.0256919797028856	-1.563272061678262	-0.6843123004794731	0.06256989068453414	-0.7409911435596512	0.11403907512760587	-0.2482125940874293	-0.4898870453288646	-0.4546136388187055	-0.16551912676536976	-0.4473940070896139	-0.4228205187187338	-0.1355249137152363	-0.18704449878967866	-0.10541227928389367	0.07193917685271818	-0.2060963429067298	0.11779115329691522	-1.237667644531884	-1.3968214137042316	0.12786480679923715	-0.8428515939175175	-0.1319024587967951	-0.8485407366869127	-1.104967549463653	-0.7139944769014264	0.006891423749207397	-0.04997371318774619	-0.6983238699955253	-0.10304039429451503	-0.5032305887736326	-0.9008176925577396	-0.31492228491298113	0.02519139500628654	0.10120166180510078	-0.007816574550266414	-0.07220803419018383	0.1516741046175007	-0.923158463911636	-1.1441413140540402	-0.05720641613791276	0.0032906032751499922	0.1766818354051193	0.037650971818464295	-0.16326562770200842	-0.2678186229757781	-0.03268257029875785	0.09135920284323992	0.09104043546585074	0.13566975837841022	-0.029925429290834013	-0.12888770408697142	-0.3021719956936141	0.12506048940300726	-0.3745905660342781	-0.08505222415302341	0.006520290037527847	-0.9692956565970672	-0.6646918504426489	-0.5866940820248229	-0.8199636704458404	-0.28968603364894685	0.06157500370885754	-0.05840260688773205	-0.009677582361888443	0.023822865974976654	-0.04673759633860718	-0.2856681573102167	-0.1506684694557071	-0.16157386540590118	-0.20805073866292212	-0.06578277323650407	0.015789718875557853	-0.008742256299985034	-0.026704063588646916	-0.054656356805816216	0.0019512463377360267	0.1385403952735485	0.07397541966966725	-0.6589215618733312	-0.7207244621203984	-0.07309837773157751	0.0033009486732361397	-0.015559421824657669	0.12115619603650896	-0.0580228107497204	0.03522678051125661	0.0776040897401446	0.07778784586988728	0.05422570308538703	0.014759945746912022	-0.20513232401158324	-0.13195282739417047	-0.0972235903936868	0.1838579234079606	-1.3110267331019934	-1.4057769846192083	0.053329881488217004	-0.01879848869535346	0.06786242349774961	-0.07622413303080441	0.10283176268379622	0.01671387096591713	0.07009592401042472	0.04531840256835545	0.006848640132410041	-0.16186604701943585	0.002359251930474661	-0.020706979359449068	-0.008515398680372394	-0.2486925498567524	-0.19017770857261304	0.0733070350896833	-0.22450884960773645	0.0016508719512908815	-0.3454297393427782	-0.10493446865936656	0.039424509468214484	-0.1197923067837974	-0.08792136032159874	-0.3607596048639766	-0.12003427692821635	-0.11668710433430445	-0.2629633068331608	-0.23910863775190616	-0.0788530469248499	-0.10373626872297936	0.12821856158766226	-0.0715509028190992	-0.025603694435480655	-0.06741980212992242	-0.14733988445548546	0.04126199161965336	-0.03715377757202285	-0.08440071140402956	0.09203460976039501	-0.07180596901351988	-0.1371121366490391	0.05366718118902837	-0.8546186966318158	-0.07960937367104462	-1.2407541485385059	-0.056625006543888974	-0.10333208532722066	0.005936504271778136	0.093167370937821	0.04047086538384539	-0.02314023196238258	-0.23404525184539685	0.024595079690581643	-0.06822096419476165	0.0769093282170552	-0.033359122177996706	-0.010761104671259987	0.02583021756395097	0.032346433221290036	-0.27593989593096785	-0.2287264020661671	0.043497710630273766	0.17093485280831186	-0.08627022943767586	0.07685341650732039	-0.4733434994615616	-0.5226386868904195	0.06426794995984951	-0.4417454254665469	-1.0137922688223622	-0.056837666455958134	0.17697827026810348	-0.8557410807558599	0.09916143516400286	0.020857883090842026	-0.04094507353809944	-0.13385571530540408	-0.02389311638898114	0.10127200054490104	-0.10647354681111644	-0.331536888606432	-1.594934027342115	-0.6433543057165195	-0.6225360397332936	-0.905621077514558	0.21540962374954448	-0.8945746524289342	0.06187261292715645	-0.08831037627115862	0.0671420345895171	0.11605476700956233	-0.10699566614993407	-0.13180405289848296	-0.05723345621545064	-1.244195898196415	-0.0420079700656746	0.06382535383380539	-0.019529615706860983	-0.2823842708899921	-0.8748648049405977	0.11669865861313065	-0.0912344021721235	0.13889510934748658	0.07644634238218873	-0.062170341424454385	-0.21406735480458206	-0.18315427560739556	-0.19500872065547453	0.07962328089275678	-0.0062022906217143155	0.03160265585079693	0.0035153925111301595	-0.021231115157512723	-0.2572912494815877	-0.8838033970833907	0.17136733942631846	0.05097458250064981	0.17877163761844955	-0.0692936439386781	-0.017050902631320454	0.20745138875435948	-0.20252921072382246	0.06212902938740428	-0.2984121095648542	-0.09424157455373536	0.04939424642166616	-0.9804208685097644	0.0383536312680884	-0.047908320391109135	0.08317196022951875	-0.14952829487776675	0.06616771773543045	-0.2703867233272207	-0.131777939791882	-0.21950392371752672	0.09453071962953546	-0.19325046008091332	-0.04688404767728542	-0.08023016664556776	0.1648434704273551	0.011596573384890127	0.13699505764027406	-0.04910978311005587	0.16546418264949195	0.2115026889287672	0.062471996830616876	-0.09955610194131888	0.056977458084901574	-0.15053588663533846	0.13225122871360795	-0.11911670024273728	-0.18277001115624406	-0.1411984310753162	0.04179154474900836	-0.009915095515235782	-0.04729744182975836	0.022037190137025445	0.001842885069052921	-0.039250419092398216	0.09467876946833806	-0.08903544102781594	0.057524400839207186	-0.5799822239600539	-0.09631119718002697	0.12640804306993605	-0.07952529049418137	0.0722973360567155	-0.35029952757092936	-0.32459815081736193	0.14703974340221862	0.06428903900665428	0.0729316318721569	-0.2634650699565436	0.08542046508035263	-0.05571403977972856	0.2322754450049321	0.023073819081954616	0.0088593144993486	-0.14759072991060893	0.017858069303365354	0.2340013524434032	-0.27613232774018204	-0.0858335276714663	0.14975151815181628	-0.060784086569925136	0.3156075623609005	-0.4869913446254739	0.09927770536195148	0.09343692754192054	-0.6970800047568378	-0.4433751711906843	0.06530567241446257	-0.27309911095887385	-0.1298826528826197	0.08540948808560167	0.01109635460664787	0.08195753985809279	-1.244490738048365	-0.09713836117308958	-0.12136669984025825	-0.1418368519493797	-0.2483581376193565	-0.2745399388468281	-0.3253875889472873	0.06771692454770924	0.02261660454750605	-0.3887085047560256	-0.5700773078825518	-0.5436354080203241	0.04613364192602253	-0.034360411745553	0.15668638817944186	-0.1194563136419828	0.17689535852185312	-0.019634610988473033	0.12705929895999055	-0.04525411320494223	0.03679091753647045	-0.18554596426813924	0.07809751792584904	-1.1091703036133405	0.08818982994104968	0.02286702783458177	-0.1736603865666771	-0.043835607827202604	0.12013264099323134	-0.08294324071897745	-0.3805527356233343	0.01375761118864473	-0.16304188782782425	0.11891370861914137	-0.42197897489682135	-0.15193339777385284	-0.15858651876415888	-0.12183457384758972	-0.07144006254823079	-0.2257159112462101	-0.01908793694389684	-0.38096668998072464	0.04854285926696545	-1.0730381644702949	0.015425862159144578	-0.5271453218484701	-0.7404185449490703	-0.4529654694802366	-0.6642523594227768	-0.185026721402694	-0.20428615568467612	-0.05777717846408835	-0.7362974233637131	-0.060976588062199626	0.07209173926658513	0.01877641512306702	0.1448423819114808	-0.2790258625453297	-0.041444729125029	-0.21227636624984647	-0.1527699555710114	-0.1510419965788896	-0.08916285227466125	-0.13416748778717852	-0.14700301250101014	0.0454980997556673	-0.036798272757549835	0.009096686610821959	-0.2089225814604192	0.13690813147382835	-0.060358947268285314	-0.0704750246636357	-0.8476167007710275	0.11053612290671666	-0.06684248470629929	0.11712646441719475	-0.001671901912177643	-0.18578292287921236	-0.13514622671951645	-0.0928374483636192	-0.07375340734323586	-0.0944961394321763	-0.0843428913839083	-0.15213318053501476	-0.035963750471248127	0.23774483775904326	-0.08302250376481249	0.04152569059630525	-0.22271745344338686	-0.1599618040184522	0.06012534495846668	-0.0413246327179859	-0.04667297821192007	-0.266465497463064	-0.1762145896952668	0.08328857669097525	-0.9728738807189948	-0.042370368043895434	-0.27884297241553563	-0.19185766050999534	-0.5473763504609611	-0.8447986679841737	0.1301624684269283	-0.019864049435773138	-0.101811820703281	-0.04444736558226279	-0.02151711756844478	-0.08294425816522266	-0.0420118161951006	-0.04060567824449004	-0.17693360767825125	-0.0076496446104218265	-0.250083274142478	0.10963809775074128	-0.2796888601706445	-0.20381357530984093	0.07983406037818876	-0.17426670279153586	0.0033430866274369053	-0.15281457076747285	-0.14624841315268872	-0.20973896652588425	0.052408143463327485	-0.11216067619157064	-0.00954670777841563	0.0926692666528795	0.1931983554120156	0.07506273201808902	0.06285420969770274	0.023461051058604673	0.073082029721995	-0.056193322973511366	-0.051584803352372574	-0.005901597746802078	0.028366862256141368	-0.05208818040972276	0.11854369493350304	0.05525591603342996	0.057885028292016076	-0.013875041769747284	-0.3331616517598169	-0.08369912393942272	-0.028142070233697136	0.08035824980746517	0.2573178579457953	-0.11104435287012028	0.037280578929194175	0.08348543957131031	-0.04605176907268231	-0.09648904121070094	0.1509253635155443	-0.09170756443465128	0.19869731827193188	-0.009604869644411585	0.002345605379383406	0.05045423865053247	-0.013067201204864574	0.10682611304192999	0.018832696335188616	0.035315547149352214	0.0136371210632378	-0.02693526368777389	0.03443401414019702	0.0067019960668677275	-0.3064767848521022	-0.07784457085744037	-0.7210791948546487	-0.18750052001682568	-0.4882750493898652	-0.04878535046921508	0.08760894482380699	-0.5049648576080958	-0.014444382548724263	-0.02305743387796844	-0.14463479283572375	-0.5621612360161399	-0.1290320088059661	0.052871173475553014	-0.2095562092606081	-0.2770536921990146	0.19956523573237095	0.11181902864985338	-1.2070831722326705	-1.3996176404042109	-1.0651599863039165	-0.9087580130064647	-1.0022724837491228	-1.0543598846293118	-1.2199779138073408	-1.1790042529094655	-1.255246419388547	-0.7096434335509808	0.017496539695065712	-0.002536390359361249	-0.07061486483391811	-0.07012134359172517	-1.1026155362015149	-0.34802192450913155	-0.0340934978236974	-0.06273176736512855	0.031792363504730616	0.13936294527083515	-0.5786181972219336	-0.05459882817137033	-0.13589104342066846	-0.032272414892925795	-0.04581391266422595	0.02686310214689989	-0.22382539634360374	-0.022253318267955985	0.04945122188433334	-0.0014039282496124607	0.04136563655455257	0.1243958323241517	-0.1435140278645278	-0.14999421827332715	-0.056633239582585225	-0.031450869334036305	0.15880486116762035	-0.24175113791817776	-0.05550090231812459	0.13107722197730146	-0.4627431197293509	-0.09017527236234656	0.046222595593432635	0.05155825162111872	0.11495455340832753	0.02485431383167126	0.012684016748293088	-0.7046215275691625	-0.20866980732383808	-0.1681626630613072	-0.3282432750957373	-0.12406742527819985	-0.08913291304178579	-0.139968481568173	0.09479999327993957	-0.046916240463861836	-0.06309494928774295	-0.0018710395966656144	0.08791148909115967	0.06918052593487582	-0.005376004603158911	0.056147244084886715	-0.04478963899203883	-0.06370138046455008	0.19672079093004666	0.26331834369460017	0.014176078679847262	-0.06882529191180417	-0.03101477530022903	0.11464366163383252	0.11830278180896922	-0.09438161858597434	-0.25549997078267234	0.057154107566608464	-0.060322514305322976	0.03496210835246636	-0.12167388010975	-0.033475713414612585	-0.12011031689108558	-0.0874954413121213	0.2404329139727892	-0.17265410305572315	0.07257030008076185	-0.1126703349708601	-0.2475913601506255	0.01351539183127988	0.022749532664396832	-0.20109163508299774	0.039232980686699434	0.04255241853268752	-0.10869975400564867	0.08811996319818352	-0.07964056317390905	0.11720321098076925	-0.15084221852326302	-0.2501668875760963	0.06535166059443695	-0.06312954818609158	-0.07223532999507469	-0.13889484506050118	0.06417775938189191	-0.046203104039291586	-0.12050844429611388	-0.06608575774558641	0.020303900985653867	0.11719653111386605	-0.0443122036587232	-0.019663488897998398	-0.1628928840852788	0.06265143491298872	-0.15947815915686145	0.07132239396696302	0.013918838942032837	-0.08299906025802556	-0.07228506258435914	0.04908498013542746	-0.3651630458518675	0.1693739986992573	-0.1115997582332146	-0.1112248156778948	-0.007710770849073739	-0.2849045390579007	-0.05026149845069877	-0.08858949435629011	-0.057844149527147976	-0.9124550064334548	0.012425021192619828	-0.08403331613548601	0.09744448783510157	0.05198841345719755	0.05619401443579269	-0.040765366817154855	0.12824953879936146	-0.13833843227378964	0.16321145216176966	0.20210725787093548	-0.1846184288033313	-0.07498515438579209	0.03797010361538037	-0.15334320428547016	-0.0007594432801888272	0.021476406655793333	0.012953896522225004	-0.0769374084877726	-0.16440150611963894	-0.18174659479484725	-0.0750933417895047	-0.18690343384950567	-0.0672696184522098	-0.07252253367972854	0.017385822964919438	-0.19580205573686826	-0.025730209154869114	-0.037670929690052465	-0.34676443389443384	-0.7290211342882432	0.08496502723305596	-0.4990516728963302	-0.10507680834415624	0.11634559220435785	0.09152374686298814	0.01441672446379406	0.09646667736576298	0.0037359995468258375	0.11838867107277	0.09858538247297337	0.03644749484692175	-0.06797731502441758	-0.02286844085010696	-0.0016716269402784266	-0.07728093956141625	-0.16489740612397671	-0.005531451062247994	-0.2591874553571179	-0.06573811419388581	-0.15900987930058158	-0.02170917207796595	-0.1387085161264239	0.06044286316844135	-0.694023634552854	-0.13105448780522785	-0.7661405552943695	-0.059536979913620135	0.1067042373636186	-0.1448436328722383	-0.08163192989750506	0.020506185617439592	-0.1555333155771816	-0.1290472563821773	0.0774959693464244	-0.7944137339907229	-0.5180022196653856	0.14040271474922905	0.026716692369748173	0.022682019216890968	-0.17176711282057208	0.12011859304489265	-0.04813219691931631	-0.008705705810224541	-0.14822445217226185	-0.5450787131977883	-0.021437337643510856	0.16549875642425738	-0.06189361142576332	-0.004458107080359878	-0.14802157963337456	-0.09866636588318413	-0.10683978476916026	-0.07113196075912684	-0.00797046669249183	-0.03444573427523246	0.009826164334825723	-0.06435599771245702	0.02507486833600799	-0.0714997382278863	-0.02449724823182793	-0.2331888984346659	0.08052037848483744	0.10547850521662476	-0.09837255066535637	-0.08240596043221769	-0.0026911155882473285	-0.11626924084935712	-0.04292309852844825	0.1041045903796878	-0.06790211533672072	-0.10054889374608243	-0.21510628748577693	0.0038177235464879854	0.028926488215344045	-0.1819432957629218	-0.026185088846578743	-0.08512744454265349	-0.06258800284773677	-0.11779676556077115	-0.006184692847138567	-0.1758978869583845	-0.013146985138693631	-0.05960222603987277	-0.07206774643647418	-0.04273591052147795	-0.014893831543317625	0.11648106897027008	0.042249251950806935	-0.06218094592724008	-0.008553589231369597	-0.048663857692545325	-0.12414308132888588	0.00957431505668213	-0.054261860591161636	0.09425681897685144	0.13068483762284214	-0.005733633487455221	-0.02903879925544115	0.016317222736376508	0.019760981384315816	-0.2637480433303242	0.10318671096949243	-0.0850105065703936	0.08749092025367378	0.03967789076824013	-0.4848092771389117	-0.0480567234812481	-0.08997387110663585	-0.4102488123924948	-0.10777749514273592	0.1475243121613546	-0.014402023492452613	-0.022861833962836225	-0.02700972357892344	0.02868501311788295	0.015126697492289396	-0.06782358903445686	0.17265370154641094	-0.12183634966853947	0.0405371620674364	0.12546226527380386	-0.0012717678578597546	0.0033294736765550875	-0.2202789913109041	0.04077082353622402	-0.06691537645020867	0.020508933608797054	-0.07666887297030635	-0.013742311539243329	-0.0598608829492116	-0.20270448939854427	0.11269186216710585	-0.03368829766019575	-0.08154589649101975	0.049739028068653005	0.007731306893465769	0.18590167800353646	0.018505224388830392	-0.07324942213732116	-0.23910410905461205	-0.2667182175385303	-0.12361091324189237	0.02109488259476293	-0.013389188272776631	-0.020671407339797204	0.029473822201504837	-0.1937543915290898	-0.016722629696980202	-0.2816027460295613	-0.04201042378967837	-0.17745731216451832	0.19188173009110016	-0.22657183581805265	-0.010406866712502884	-0.05088003615829359	-0.2480298083034853	-0.6283135837082939	-0.023588418817249254	-0.0995928989641433	-0.13454397208739055	-0.5829820568894548	-0.11060226610531612	0.08831749776579828	-0.03726558791793602	-0.1499784749238202	-0.32207071331629405	0.01796897861227129	-0.17531660656627454	-0.0364342079280569	0.02989811578242534	-0.07553312717191164	0.0022062304611173947	0.09874235514621216	0.09667498903509854	-0.0372766405947078	-0.07289806304649504	-0.004202422882596428	-0.060856457687402575	0.048352636808796805	-0.3828629816786063	-0.12288647848670747	-0.059539380651489726	-0.01380653663674253	-0.0550082296306736	-0.060822563603017014	0.058117468161957835	0.10611163951694344	0.07265115387333979	-0.15134703894241378	0.06472635175342388	-0.05832185445321012	-0.09455347236802053	0.08676723191267832	0.10604377360789237	-0.08190948982977299	0.0026499833138406677	-0.011037411720019494	-0.12829861596589112	0.0629907069103576	0.1024081902718091	-0.08037546869079139	-0.03899028957184746	-0.05732492149626561	-0.0417085658708312	0.036970102890590884	-0.1081703344264812	-0.28549448107700065	-0.09694645949751693	-0.06921900161570292	-0.13330246234468632	0.04653542426479991	-0.01064240775742807	0.031895471151198194	0.05032934734115495	-0.04997080588580187	-0.059653413250936024	-0.03923064259956351	-0.007944897453256272	-0.01060433718027535	0.08962941421424515	0.02927545606565872	-0.008952155094196555	0.009070586863535908	0.062496419394194265	0.020525803576088363	0.061782679862458764	-0.13312776619061295	0.013250316599694823	-0.33342199867341643	-0.21006091601905488	0.15402584007575829	-0.04760143679183055	-0.5385824316297453	-0.12678704431740911	0.15905926820917993	-0.1516822768435279	-0.09802648809369156	-0.2541116031177817	0.12305270134501314	-0.26145198509084444	-0.6598501295906117	-0.5192681267828966	0.02377206531179232	0.09805161740189827	-0.19244220326568467	-0.08120137148379647	-0.14392325434685535	-0.08909206123673144	0.17697853524314133	-0.07345711470438714	-0.04374350623629332	0.10792200413361834	0.03969108818627865	-0.15658495413842866	-0.028965203488986162	-0.06762746865200985	-0.08325621004258535	-0.07305843687742197	0.0758271752670458	0.04354251937406979	0.07992106019171888	-0.038343640180362536	0.0873742098966365	0.0075389681688102705	-0.02454526043344817	-0.05526305301260685	-0.20026501409487665	-0.002379886344823568	-0.2617546822676759	-0.3221454079307297	-0.07220069932141968	-0.03827936072744148	-0.02669063639547599	0.12048068779190667	0.0519386323236953	-0.12262859345457805	-0.4953759935551231	-0.04828613088420073	-0.06939913873612535	-0.04460989496822747	-0.027810874260756936	0.11287654336332192	0.01030326794965224	0.2349233742201806	-0.16374411696906124	-0.017675211554867173	-1.1592329530605543	-0.18117950336126484	-0.14434499516307775	-0.10827475184491993	-0.5777893030377338	-0.028374736398551682	0.04648558064830236	-0.007743805552276003	-0.07000348108120709	0.057359764127840426	0.00594356135404081	0.08640759192954592	0.031922143613778264	0.004803132339880036	-0.006253758572355144	0.0026923475981078873	0.21487808448830487	-0.09542775467912687	0.09451185714280794	0.10306342819945724	0.0008651653871810622	-0.08061840636167047	-0.10577785504813872	-0.0386523383970307	-0.1398305290371607	0.04239596720422873	0.07206806276638843	0.02815279971075525	-0.06681584760157394	0.058760185339210576	0.025241184113782174	-0.18044889831174105	0.17629580845373086	-0.0740257867264771	-0.17094713191258518	-0.44702838413522417	-0.4275002335521465	-0.030423281174481887	-0.06961878469641622	0.08597909144556813	0.000398167806933136	-0.1848516917605847	0.09607950945017599	-0.20927040768399752	0.003401452695534071	0.047868620908011215	0.10197985818105364	0.025886136736032687	-0.04338658988105038	-0.06919603240383168	-0.036362619180828164	0.014749296214502806	0.0770922907543621	-0.10475715663932332	-0.1184087645345465	-0.08947234481956604	0.1298562405843254	0.2294110348824921	-0.08892622973567167	-0.0664340771878686	-0.15942080726961858	0.005575004329480381	0.05032627655271497	-0.20683506978786467	0.04055586188678681	0.033288254861083784	0.15779283597247826	0.05495272001932455	-0.2196433105654172	-0.2227120048635221	-0.2218557261009693	0.01585402024810464	-0.08834605562118522	0.022095997244059702	0.01108407455568952	0.009265735046396929	0.08084137807506278	-0.10024160940034607	-0.7263332644885634	-0.027560186456173315	-0.8400746410774441	0.1194149717341108	-0.10825894126126427	-0.10757169842291872	-0.04806311991682677	-0.07994858502139274	0.120958328672009	-0.10666307966338023	0.017852268849728386	0.13354507397053525	-0.015875227240393638	-0.025622674778318626	0.0937088872755846	-0.017246263967782057	-0.02023515580145348	-0.06525059616990139	0.03933673923176089	-0.48140948643084297	0.13231101872575854	0.06339854675268462	0.010285129495907165	0.08727030359553321	0.13178830998017846	0.18654768252862616	0.08073780825429022	-0.021667461332922845	0.06658928207236414	0.026179914178236	-0.17514594791798788	-0.014578372950831744	0.11526712448340727	0.11129589470086676	0.01648134295236853	-0.01769637257337827	0.06484875610907692	0.013235699030738842	-0.0346237058647518	0.09885755514516777	0.17253797038307778	-0.1525378384375877	-0.2895448486777803	0.09212956509071828	0.07444295136044382	0.09925448723989387	0.04610793410516372	-0.08452486134602337	0.05130008731671409	0.07878911467682131	-0.0704066674121372	-0.3304863461247252	0.014027780049776872	-0.09494697679112196	-0.1216568669357238	-1.2359447467014897	0.01700345183426059	-0.20793056259444376	0.06943542195156846	-0.01945981382373584	-0.025311355174008756	0.1373971627402264	-0.010695093424894516	-0.1413212030682183	0.09824025027847497	-0.14955487515025062	-0.122379463292004	0.00011643371191339778	0.06783720596009814	0.040516751402574526	-0.16413098179493898	-0.6185568607481037	-0.00857282597903763	0.03920868699026807	-0.8523618871630562	-0.2280028165481898	-0.00968861362034077	-0.01797057437058084	-0.07326079518653744	0.1047875310570028	-0.31841227106234143	-0.02821177743844562	-1.2398786560024522	-0.8911143087474099	-1.0495762512280196	-0.5218224577406504	-0.5575552037816801	-0.04565388460485749	0.13208601387822527	0.1547422672023173	0.045475700655441806	-0.1057875632611943	-0.19535381436767146	-0.020392458521440556	-0.8491120558965286	-0.7228338790968036	-0.8208558000756218	-0.22063990965452387	-0.3950613696357428	-0.1516623686814369	0.060361664121223624	-0.044287928998241535	-0.03562159483670661	-0.0983794704226814	-0.047835464456233434	0.027294080316673533	-0.13504992104746125	0.1541503694977514	0.14065904115461753	-0.06707471948445566	-0.050891700124135096	0.07231244843444122	0.07932910069585143	0.027770962454066208	-0.1293962101166324	-0.0341914750704977	0.05485959515044138	-0.014121754156249259	-0.03271037642779678	-0.16918837570272302	0.18117149107393515	0.04786861787521154	0.10539529665008876	-0.922618882919276	-0.007288157122511826	0.0029144541994484373	0.20040640374780114	0.035389679368805466	-0.20610760046128296	0.054879010918793776	-0.1201340850881668	-0.3085332518631914	0.008612543070643179	-0.05364261422324481	-0.20381673774601455	0.0901113202965612	-1.4208685516002593	-0.3274233190664189	-0.024538646400741725	-0.15832819729849304	-0.060047971232692725	-0.0344395464546434	-0.045750334149438535	-0.016670950976555337	-0.08848829053726717	-0.0189880427510579	-0.03450709541512847	0.019616712100431918	-0.857716117365588	0.0481562490306473	-0.2356004368372835	0.09758249526046917	-0.10349098328883252	-1.4673749349811607	-0.9850072767521708	-1.1574906535276086	-0.6967417565249088	-1.1472175512383165	-0.23617276109881696	-0.009374467970364236	0.08358174212719383	-0.005082782746130156	0.12757180529524878	0.10263102156323058	-0.20890818216668192	-0.8285275737616355	-0.591057322531442	0.13232073380582618	-0.17228699871194347	0.02678263272230972	0.12631286528250307	-1.5488976409268662	-1.2696830947580262	-0.9428939734017272	-1.084214575189177	-0.7284253734938397	-0.5550079533798475	-1.0182029430290982	-0.3723789876002816	-1.3309591214736902	-1.2225214890404752	-0.8291375599116947	-0.8721626299763526	-1.5138425498158499	-1.3032863345814387	-0.8867005382212617	-1.1655569989737669	-1.5542485203010232	-1.1004767191727374	0.0729566741030008	-0.11989103353781436	0.03295511447202966	-0.07470038904827545	0.160690195480875	0.12314730799294366	0.09348724821383003	-1.1983075447055995	-0.7622784440696266	0.07151225099757627	-1.1246556919861928	-0.05385924005050365	0.05228074097043224	0.037016045092276836	0.11945576537139753	-0.15662561819656642	-0.05250370392312228	0.022095490532285208	-0.2905992111404674	-0.0912293947089627	-0.00635510110928261	-0.047948752755045815	0.08843841882711583	-0.14966803407140575	-0.12154011518564635	0.060994628126040076	-0.010140627381950786	-0.02332308777852755	0.14577789531977814	0.03860015217340612	-0.03665296696345376	0.03811848420480763	-0.07176609761618649	0.024800747913755142	0.0038545601669921	-0.11171350044922797	-0.007679305338807263	-0.12426655690014506	0.026734698044670463	-0.003753914261482725	0.014352957977111532	-0.020356174117607883	0.10439412258364926	0.10639201320926372	0.0021458987696399787	-0.2934047732498766	0.036313545821010665	-0.15575632321231933	0.09056196555879398	-0.03599489569738628	-1.4008084909437206	-0.8949911943835818	-0.009143523190933232	-0.09880538242142167	-0.010270550896547236	-0.12896167659965005	-0.034836618232380004	-0.9192353523815198	0.1069818770064993	0.0523324950819228	0.0231843744499879	0.02357737654861817	0.04588736733358228	0.023573829585825885	-0.01646758337956335	0.03551316674753239	-0.10733558704164564	-0.7482988268986229	0.06715713211296488	0.05006612948284191	0.11045446947906352	-0.014261319954212922	-0.11097475476233648	-0.11243586732696552	0.06399912800987073	0.1226624589119405	0.03144399442776759	-0.029820935178359282	-0.2831508323782502	0.08810955434334479	0.0385834731020267	0.10472949143956836	0.09130915446236693	0.06413068314350027	-0.09606419169360264	-0.0015344533570749786	0.03771368569777132	-0.11613202612311165	-0.4270640873068939	-0.03284946691902025	-0.07013309196611647	0.02625060233558232	0.034613169069908696	-0.30101577284859954	-0.3738527057065924	0.07452525906263706	-0.17039261543694914	0.1020477823269626	-0.07284024060332824	0.08573115244491833	-0.10076252606728098	0.026343181102517484	-0.08332123133026974	0.032008791350498784	-0.12701967657852933	-0.1971772494855868	-0.2484184438763045	0.1651224962535938	0.05474851008689802	-0.12285887545177385	-0.20253775895815976	-0.3411286369195493	-0.044820458904333366	0.06626832893798487	-0.05865937165734433	-0.2038842339107696	0.040660160031797066	-0.013493063601447874	-0.09147915876033548	-0.018901102786986618	-0.04772319602134376	0.04049864420004391	-0.1764132299992484	-0.031493224488463915	0.010520495517771868	-0.048267073471462016	0.03616964567146008	-0.10103038998528753	-0.0889307220134235	-0.08632421922910043	-0.08359574640108243	-0.034873465599155336	-0.12272199661441002	0.025471039565617627	0.107472018415762	0.02956336738218057	0.035688869257371234	-0.05949094500988725	-0.09031272100088238	0.10562018263430972	0.05101386058964357	0.0280970704228328	0.2950812076635952	-0.8938281589099525	-1.2589638101548188	0.02454456268465155	0.031567375414411354	0.0031468222707347004	0.012977801371806557	0.13698681785684058	-0.0220972628443215	-0.21277625990298446	0.15640344394040992	0.02010170144358205	-1.1926645934447468	-0.9232696659481936	-0.02289814946997133	-0.6279963091128093	-0.6740695746505776	0.19856063045541048	-0.6957446561488014	0.05681841009913299	-0.15010546969078342	-0.08201627262614745	-0.14952224278916346	-0.165995606872179	-0.17132446609856974	0.23113084892390934	-0.07057964297712838	-0.12208317676964853	0.031352412359686006	-0.013776674191135155	0.01575451846111167	0.0013942718155036387	-0.003184235685139745	-0.2413667776211307	0.09059480802447656	-0.059909618433430185	-0.24438591811116744	-0.0182996917324224	-0.0406454547744556	0.04723466323332014	-0.17732615571638993	-0.2563095935686024	0.011845943049438677	0.08960717722707058	0.00090806530917931	0.05223471353516309	-0.08498542146174372	-0.05473587269726698	0.2378964484851209	0.22013124280312146	0.1987254377822904	0.13251065588154098	-0.013951924294800758	-0.01351222512365056	-5.9805139400616905e-05	-0.190620538737002	-0.14153046874900296	-0.01865323347539369	0.0010093767691623362	0.036390240410333036	-0.05312534466373856	0.1235919881104778	-0.17117275204283736	-0.04604215112368868	-0.07657035628884365	0.0054657908151751824	-0.18576180845193596	0.015581174390672012	0.01464714244638669	0.0035524484143378116	-0.017168309051691564	-0.09161435527925824	-0.06708754745679191	-1.1661107631930936	0.035112171228028816	0.004747350057243111	0.1260188072083356	-0.2023688335921679	0.2843757955599496	-0.17026421091055738	0.2561285404322771	0.2310978604410913	-0.09590193784901564	0.02444162994525181	-0.048952710615260166	0.13427157466922787	-0.7157158091004947	0.08227972781091795	0.230046546833973	0.0433876794080646	-0.051838223714642834	-0.2052238552043056	-0.004670853075734349	-0.18248599197939566	0.012665971573688132	-0.0822243284372833	0.002783030850278784	0.11507743220298287	-0.23357118879648545	-0.11776243607841168	-0.08036830136790094	0.13774443684098753	-0.2037917495310896	-0.044980480559485315	-0.4197273431800664	-0.04355942075196898	0.10350056004743016	-0.3819639742715423	-0.019149499496036317	0.14065607593614676	0.13843343534734326	-0.04367771534882195	-0.09881074805551524	-0.02929932750445365	-0.08900926494205467	0.11124745187153236	0.07392003018484862	-1.1759814548029528	-0.17435715855379627	-0.6232746235823746	-0.092805044854005	-0.03550962367349595	-0.2540768054381858	-0.15778067936678725	-0.057596718214765426	-0.2012950446280669	-0.5577802433616305	-0.7525204660482584	-0.04291857284050054	-0.03911540874963406	-0.027671200585181337	-0.04918365786747031	0.13186689682703795	-0.15859312790015712	0.06815461783897495	-1.275771019206693	-0.6313302044764295	-1.0044580051201797	-0.6185979010949935	-0.9300909582991204	-0.572727138206928	0.005776162666509461	0.11258836464581326	-0.5312308692832446	-0.4891614224299655	-0.10983379290018593	-0.28728849980247223	-0.7944602775329492	-0.5806356780255819	-0.04354508557015548	-0.07709606410267968	-0.5098002194314657	-0.7941717370993202	-0.992654415893898	-2.181233288479818e-05	-1.3094165377132307	-1.0794212172804285	-0.13976145247475627	-0.005224713663523704	-0.4420970258846941	-1.0761387352427594	-0.08447365419586086	-0.06274160674600879	-0.02272300371760473	-0.04525039037887798	-1.4733180406518025	-0.5194242774314171	-0.4984993642966514	-0.06908126902777494	-0.4572058422262402	-0.09811599566944196	-0.07232965318996909	-0.049655126314929965	-0.22262683614501552	-0.29694400989316555	0.1255368624845587	0.2455389184093013	-0.018036782481124686	-0.06614620077827701	-0.18031014247046231	-0.276580166682605	-0.13171521158611169	-0.7911553323246052	-0.3649415945688322	0.010768113069220087	0.003319242139281268	0.1192054375773502	-0.07296227841704213	-0.02870513403885915	0.0835663524350816	-1.215287872289259	0.06200089347801794	0.026885990191247863	-0.2901348834700983	0.08475404086187509	0.11958278745304822	0.01112978350892481	-0.018359073324626298	-0.08486468885271617	0.0339276209261623	0.040359391256430066	-0.11045694990815187	0.1806496503114348	0.0899063307540246	-0.12637660522740995	0.11964344958148067	0.0096282957416794	-0.14443450210682626	-0.328747885865629	0.049337004181182316	-0.07190179126522643	-0.14632144743641115	0.03710224818154016	0.12786655563940094	-0.07498078246443064	-0.07460876290841235	-0.14657417723891372	-0.0672286432716544	-0.10068710629032447	-0.08976060326975202	0.0949482250798299	0.04964058013579346	-0.11468703469387342	-0.09448963750861347	0.03798397446014575	-0.0133549955276171	-0.16066468188369631	-0.19944102451016685	-0.0005683886789881277	-0.1265268405474481	0.02342064332948373	0.042817105027914866	-0.006561678343085215	0.10540536232183673	-0.18847515018461108	0.06087917161056549	-0.059250820441197526	0.05956541528056336	-0.011274989607625442	-0.2650567970728125	-0.15254166158543622	0.06507077274435605	-0.051480066991814864	0.16043032937942622	-0.04465441051567876	-0.5297730083179543	-0.08797640549283242	-0.03340365228825404	-0.0308566542816481	-0.02158732804674067	0.025565310840884942	0.0243354874976346	0.18916457009459564	0.1176739084756126	-0.12157745241123935	-0.10687644127563764	0.12252571384167164	-0.11550889602445327	-0.6267028278216941	-0.1674432850106969	-0.15667740890682608	-0.2263243636631794	0.14653258171348096	-0.09214424342386092	-0.020782988241819518	0.001599346814294542	-0.016083132000111446	-0.04830819985667554	0.027357070463443968	0.02358481059922669	-0.0455705375848446	-0.13143512713845604	0.1719192861349358	0.06765870024427834	-0.0036661134371145172	0.11361305818357335	0.07815475973858073	-0.04768745931729928	-0.004735642068933996	0.08886231801023996	0.049252114042844526	-0.13958058571835494	0.0552605944447763	-0.3606691197475492	-0.024413280319936483	-0.030796577587416087	0.12644837345848187	-0.09340150697394524	0.061003328994082735	0.01886217681101074	0.08897953046240085	-0.5642434171690162	-0.023655567759417552	-0.005913648161109172	-0.05709660285362759	0.04868285413030453	0.15701774014718425	0.06007644733832995	0.10664533298612004	-0.03005597902259128	-0.08290795963995043	-0.02154555939791429	-0.11758066131104483	0.04646431238900662	-0.044893407483609836	-0.038901750596211364	0.014466901371345525	-0.8047466449698889	0.05862988323281663	-0.01572617266838684	-0.635278959133914	-0.05692687549225196	-0.015286412687211013	-0.32653091332055745	-0.2577287970421056	-0.4038888074440941	-0.3606485439993359	-0.17489425023086094	-0.007284729544940755	-0.19561303286314935	0.03883504983209733	-0.16240288307771875	-0.008328112415213411	0.2035575655554482	-0.6040289487835153	0.03330701781234199	0.041665927208211787	-0.05694211393722781	-0.09016342877154368	-0.01658018126487271	-0.11340547066324995	-0.8116461619636014	-0.047602220124800865	0.19482543097875524	-0.07977011495216403	-0.19744941021483267	-0.025209184550223068	-0.3332129448132068	0.11934083273504068	-0.01610214201755405	-0.07463461547399193	-0.029602874226239605	0.0069852519861620995	0.03654074344632981	0.05635925419137911	-0.075886347174148	-0.34202792795890025	-0.31001353751420724	0.008064782059454106	0.0644548442791898	-0.7501496830944134	-0.3627762922296024	0.004792504855833431	-0.039103694224249766	-0.8099785166917514	-0.15405371039319346	-0.5521640558854091	0.04775881989246649	-0.06529656039833602	-0.10611748848225244	-0.05163513649494336	0.02450090616047831	-0.11011005552447374	-0.021443958382049984	-0.3815762892345008	-0.05201021908403822	-0.2160441523590792	0.123422499032647	0.08272467580003523	-0.12106228988761936	0.12548878161684696	0.07004614387572519	-0.07087325402000642	-0.195859079014068	-0.13140865819306954	-0.756500188806154	0.07201726600957588	-0.2905901001311344	-0.3614915683754092	-0.8135477647812694	-1.0650849008075316	-0.06896503539619081	-0.9304822798990294	-0.21844675321161147	-0.0990933294094987	-0.31202284411343195	-0.4394610993931641	0.027920332860029318	-0.09434904130241116	0.012812361736230366	0.038748793711694436	0.04240731200846425	0.13695347841347366	0.018541544207389474	-0.13768624664590606	-0.32778532202324484	0.09416608244528872	-0.033897254065583436	0.11915795922532132	0.0976020622294342	0.14196366934527846	0.032119724032071036	-0.030190962527481914	0.03425058982918182	-0.13373745367860898	-0.040216847482418334	0.1521092395194601	0.08205095162169447	-0.15180527686713394	-0.0648960305089207	-0.13743026806596262	-0.06274645476368562	-0.10465871331494572	0.02981175985439241	-0.007631494311756248	-0.04455241431833939	-0.07170072949453585	-0.1769800672780778	-0.9338812837464588	0.11788741555182065	-1.0019414677391592	0.094055027982758	0.020329673636299384	-0.299316505663073	0.2662939486449296	-0.10358112850409297	-0.009571030901885387	0.05551458257578348	0.05936338484632915	-0.1461229806135986	-0.05281230275013053	-0.2475835672449213	-0.030380178327647236	0.09048468407803734	-0.06979423124342142	0.03211570185844493	0.0252949052340904	-0.059779241593238275	0.006953648295211022	0.07841662300026475	-0.2478139533699831	-0.023938513303622302	-0.07978406549382384	0.13187587925352828	-0.1984830711252006	-1.2167995682014403	0.060203367815789964	0.04971637271455601	-0.14639973851053806	-0.12838658565247907	-0.008259427770729072	0.062452673380962914	-0.2274140470455473	-0.007410360338406481	-0.027544830617183318	-0.21159968728845474	-0.0972652601349778	-0.00015022427050738458	-0.3103914160159377	-0.021993075938268932	-0.03055924625327946	-0.009113775459714531	0.12946850730219245	-0.01354664397820297	0.17271628651012585	-0.03225216798860288	-0.4009702231061404	-0.17034398024448671	-0.14567439697980086	0.24025822007782635	-0.08585769765614222	0.03130134100124053	0.16428087208050465	0.018824187836959515	-0.10674586288044932	0.2060768916772046	-0.05081097621898116	0.05270059453095124	0.0931828359233447	0.0008256834517930456	-0.24980353745064965	-0.12476521754780258	-0.18741149115898328	0.028344203366497824	-0.004176133394789937	-0.09827016886941152	-0.02070525127329684	-0.3889007496635389	-0.0692079185522246	-0.5117702125397908	-0.655738882269335	-0.0951680592653423	-0.5314042436685825	-0.3005604213647275	0.10706099558387447	-0.4711165457165911	-0.7961827351491858	-1.035851641854127	-0.5722641659827967	0.017920847638944522	-0.5839621793945072	-0.4647397229071177	-0.5493066035997229	0.03041635178600873	-0.7427193329910866	0.0019650079805886432	-1.10469051700746	-0.17280695248441086	-0.7478483712979282	-0.7878451467293414	-0.033908303574552205	0.11281261584131586	-0.034143501159839836	-0.0921395794631853	-0.04114898861100034	-0.03804240386060848	0.03454532135204228	-0.11512387071739927	0.05111534003530867	-0.03986038163644827	-0.0500264574908439	-0.025715943796584654	-0.062251493837921536	-1.0376701968410706	-0.07788269139827861	0.05579633919078962	-0.08246893425987252	-0.8767301816419769	-0.1732856574373104	0.2192306372388021	-0.02537819332912544	-0.09258419899586344	-0.09624912327637547	0.1852824305504952	0.02023537385134516	-0.014368586969905213	-0.7048360286359983	-0.05557541790203635	-0.039932060099581015	-0.8970928349744074	-0.02606287309435845	-1.343406628202067	-0.9136508328248476	0.10153424396026474	-0.00046056623711339883	-0.10087534651188323	-0.08605150872644518	0.18641367463002168	-0.2000060090435436	-0.12464094355866892	-0.002760063061189677	0.12191283166907375	0.056616978170122886	-0.04577004942030534	-0.030985425242671557	-0.026198972522346514	0.06566123684649662	-0.08003655271710186	0.13733237206904814	0.1040033263641512	0.12435709566650957	0.16659116847848632	-0.020486984937253157	0.005712819375740131	0.019904274439349008	0.1237455768884432	0.07506357589470739	-0.1990644756070384	0.0008185083169665237	-0.183849239405744	-0.05062624729879085	-0.10239191275886923	-0.03118325929349122	-0.12714563698603834	-0.06546060769254354	-0.037476379788510025	-0.020798797631235558	-0.030679351747527762	-0.1494569861887885	0.016378892228497567	-0.0063265455812986145	0.04985003692898146	-0.13017547519872127	-0.0687145574112737	0.09879835040535942	-0.2309107915989618	-0.05086336197321213	0.2362728445725889	0.07274262110687625	-0.15228788917701902	-0.037818386463674136	-0.017201257881192915	-0.19696170342583044	-0.16504867322718328	-0.017978538815156882	-0.0011720819576526962	-0.08444345188510817	-0.18526991670117468	0.06419279565253094	0.197638213926558	-0.1064215424361575	0.1660388008399192	-0.07132730023170945	-0.03429186768818358	-0.08336921147311173	-1.021688759320082	-0.9907376645177972	-0.7466623086816129	0.10675107289625754	-0.7996995433045359	-0.5719027291546703	-0.026762247599111774	0.02998574440398168	0.10382456146199988	-0.17093456989999248	-0.5486543584849547	-0.12396196072105492	-0.8451510027592466	-0.4714463311487779	0.16948125324137125	-0.06298375491190403	0.10823386868746293	0.08630300513666453	-0.07792558137731365	-0.2462374257655199	0.0031344133561975068	-0.07244927136727856	0.03980828504776277	-0.022259600349275405	-0.05692025605302936	0.16251816990278375	-0.15761292386369924	-0.1379879609736379	-0.0873926997277604	-0.04240016131729327	0.06777571981759654	-0.01774710057311048	0.0061261818370788	0.025421149150136237	0.16024166912637428	-0.017074286299739068	0.2382896724563276	0.07172782618089182	0.039052868358130134	0.14876625754211736	-0.08024393505315758	-0.1732330041751546	-0.0919525450650458	-0.3955527953930779	-0.1166678335278529	0.00419130613446225	0.17598029310452376	-0.027764473020063612	-0.15049208599220984	-0.10790867082721683	0.09530000222928013	0.10364891913019993	-0.015966007630702026	0.07567123395557943	-0.014486102383945213	-0.04472243477397639	-0.1263670552686774	-0.18058981517957046	-0.12458640410138552	-0.017719975443458425	-0.12737225690975795	-0.02272915073189843	0.004704917445664096	-0.05451941654802598	0.031716257400366696	-0.13273301296452328	0.005040329692146006	-0.07970828916768989	-0.6535280376400578	-1.3740770304806242	-0.04863253343518505	0.07978726799745027	-0.026116415199848062	0.0483275868313519	-0.0628517610507569	-0.08016262362651168	0.09252640488782717	-0.12317039564406755	-0.10985849493813137	-0.04341198555687025	-0.15737564020762376	0.07323436579638029	-0.032151953472578265	-0.1072668438246418	-0.4187240780741904	0.017040641503914232	0.015275619533745238	-0.052378574220338564	0.06297894638740344	-0.08831507702687183	0.05935902441169779	0.00891174593765044	-0.04847859685099079	0.07733664169687904	0.08603778808053965	0.18362945764697175	-0.11984118557460448	0.2502603153865361	-0.6770673939075149	-0.09680530674505106	-0.3813470441744317	-0.28156121161963443	0.04437712017859317	0.017653295504298117	-0.16011315154340985	-0.2511983067821457	-0.02327157278357936	0.12153540657049378	0.10382207775381168	-0.3924036491459526	-0.3873980555818835	0.039084508884286856	-0.2962374300938484	-0.1833129022608468	0.05409259089998958	0.03897374948713167	-0.2370003055490705	0.05584299227210472	-0.20357527973626424	0.011247647636227195	-0.6160319158236421	-0.8900178141037647	0.028331341685008112	0.10225763103113784	-0.039520189239986805	0.0035139244255252104	-0.12348836782109113	-0.19158288992368286	-0.09921648296823622	-0.049388643445448	0.07636372351251712	0.08267917250894276	-0.38630109584912775	-0.1529496755364459	-0.5327446368423213	-0.9528900765327804	-0.0453449674133128	-0.05428083541904233	-0.05659623699376875	0.15915539605708234	-0.15021982813039758	0.08860784599629888	-0.046975638024146435	0.038686051572847116	0.08318449627866087	0.10819354402848837	-0.06792868945806692	-0.5435365665749924	-0.23957801760413144	0.09977816633399772	-0.04524688429405671	0.06128368164263226	-0.026156140025253908	-0.035201995026427825	-0.09049369588785657	0.05785720131435582	-0.05616241388367582	0.004582196448480751	-0.0902252900364662	0.0736986455404399	-0.08720752726500294	-0.05302223024422188	0.0007658162002904126	0.0008833024903431213	-0.22404383621409285	0.11522371111930173	-0.04865888981339449	0.13986794184232684	-0.05609913397096064	0.06186782403468985	0.1131320209569786	0.08987611574779053	-0.05160087456456067	-0.5670864728264338	0.05367254999453279	0.08357400098604711	-0.298054509154981	-0.06644759101221744	-0.18495070854610848	-0.2115189465694386	-0.3585300444968361	-0.5173261527606646	0.09835372659570174	-0.10213253546198332	-0.6098890383583975	-0.10639407440473496	-0.013637467473923377	0.1851572777082996	0.06739008186260267	0.1100820374525304	-0.11877300800693626	-0.1640402292010964	-0.7475058754716036	0.08344280626003947	-0.1002653430131428	-0.00838577513540183	0.032793951303284836	-0.4689816712760298	0.020429941255719983	0.10037126881156208	-0.1955052359880577	-0.08930226531846244	0.004019872808432671	0.011547413869623864	-0.10343593186748548	0.13780607209885012	-0.05236947736694362	0.046019315878186584	-0.007935048920638578	-0.003669037036242495	-0.2312395543304398	0.2638603308318196	-0.04761017081731057	-0.04444192278735372	-0.02332074161569694	0.06824056747877058	0.010126534882516351	-0.04182683698085518	0.0804913258005483	-0.05357591091771414	-0.23899949728147704	-0.8453982389999222	0.1038164376256339	0.0296256086980247	-1.3783548204771985	-0.05349575355643923	-0.7101489304652542	-0.5471901727865202	0.05293126323561319	-0.10167618501567197	0.14764151303618908	0.10357207108923763	0.004855913338507763	-0.3617508925630152	0.022262729479748958	0.028100697322176425	-0.11851820567341118	-0.08384213592852853	-0.006382869499380156	-0.0222990125758332	0.06810366875215654	-0.061389287906673126	-0.15722325930857625	-0.0555809722804437	-0.21705804356487166	-0.13296164357490325	0.20024619726336915	-0.08841371335552327	-0.7624727446930681	0.1478819931919677	-0.17794462263944522	-0.9150950965514324	-0.8392809128563129	-0.8662818687054995	-0.3944363845722543	-0.9714472625580548	-0.09936944437947934	0.10276388011171944	-0.08535897218228103	-0.04892093968909236	-0.003669820570533551	0.04379520593840624	0.167578714575242	0.04088654730729616	0.14821477757726045	0.007314675838586772	-0.21859913930118452	-0.1985394911102016	0.1599184540478427	0.13510284788892735	0.11652478753913555	-0.03850697619978536	-0.10862625810298723	-0.1336800891594765	0.02258476791189664	-0.00931569899817428	0.025960334449898457	-0.8178113492412251	-0.28681187989098755	0.13694409972678515	0.004810575353580914	-0.0008218040914313826	-0.4259205661136677	0.03541386300297195	-0.015887578690677667	-0.1269804736994149	-0.02504250584880729	0.04266726683726744	-0.06127059972762852	-0.208025849033721	0.09939895615038033	-1.3117387418155042	-1.332790299424893	0.038851697180569696	-0.8270213735212253	-0.5245142064359821	0.1126441193418262	-0.3962392228414949	-0.5215707206640046	-0.4672207188674804	-0.7099611370311911	0.031901811898490284	-0.09619159022015993	-0.6127427867077349	-0.2585216933134121	0.04090290907433474	-0.12314529453749798	0.01649084131441676	-0.028246919695226493	-0.015868001348670082	-1.0729489653477058	-0.4179444838608437	-0.6298842872382274	-0.3300647997037798	0.11369605219365983	-0.056349328522766376	-0.1623829712267122	0.141427244924318	-0.08335639665162523	0.07427727577889245	-0.13409891459694712	-0.1091258575994867	-0.5375187872599869	0.11365388258080032	-0.28461133716729103	-0.017599567265548417	-0.06417724167535102	-0.04052967275460834	0.02972189773990679	-0.3857832976436021	0.08729294315858094	-0.10112222586287227	-0.028952899857263563	-0.1159845881342276	-0.021608747272856704	0.04817496380527573	-0.6856336990779635	-0.11499510718495146	0.01875759939789537	0.08262274574601404	0.027720215363412726	-0.058965304726560815	0.08820670127417009	0.09462957971338604	-0.04079833958518494	-0.07195333980800915	-0.10193113235862174	0.14176880895308802	-0.06545150877915415	-0.08542885934996464	-0.503578996666161	-0.45057262972943	-0.3415284003914261	-0.1857915843280692	-0.024746293560236898	0.0565138546993797	0.13460068255282406	-0.054945054598603625	-0.035551104042499095	-0.2292661752555716	0.02246400884826693	-0.19060471505514415	0.04681760449008816	0.06669442850505983	-0.3755140629135782	-0.20157735377094796	-0.14190685577217385	-0.7357457916943385	-0.20964558475887715	-0.05631254407120991	-0.05143814989763515	0.07722402223050458	-0.00011420540530540218	-0.02923323226387045	0.12734022117845006	-0.05388968416015733	-0.1394970047870056	0.05392100261154453	0.08013765192316091	-0.09391468861640097	0.061605933097422426	-0.022986310440465955	-0.08534974163091925	-0.07316088177690551	0.1569194840574635	-0.3341705452804471	-0.10069931510584117	-0.28938569019500826	-0.2475510642250473	-0.09560694348062476	-0.37934320972465546	-0.759538386535806	0.007356654454752485	0.08726282831767979	-0.1964515572757806	-0.0906231044489012	-0.040855919595691535	-0.2348932827286596	-0.0065395890523718215	-0.0126413121731076	0.1003289634641562	-0.1356605481930856	-0.022352605697586903	-0.09795429071614307	0.028679557481769456	-0.09259847279167203	-0.018973650054161663	0.0019188360246578065	0.08552808477082842	0.033106583973049206	-0.22814029575751926	-0.12091457778200056	0.035318889646081264	-0.07441088615430674	-0.067203706304051	0.040350221458304886	-0.011588070494788492	-0.12771903904815615	0.14445542003445108	-0.07689183087388335	0.04068721905148824	0.036245693774624506	-0.3866302158714501	0.1004646687871466	0.08157356485586116	0.011930195514323163	0.07254697866623258	0.02412781807935487	-0.01156113384388501	-0.012523703788600135	-0.0095115551622138	0.08801441043317226	0.031646596577086294	0.0844106808081204	-0.08541640585202058	0.03177341030869064	-0.039045054553210896	0.017526156258129463	-0.08819772065895383	-0.2422142003987457	0.2227580631733288	-0.05320306098546288	-0.20641061377834796	0.03771566643170523	-0.0741388611871898	-0.02931241341759556	-0.06595994535677586	-0.1106083110187057	0.005660464750387517	-0.15407724432104294	-0.029888558994811062	0.03361535133253706	0.03911840662458162	-0.07460012900905055	0.10407713313217773	-0.01964730946532697	0.07089743466881082	-0.2008383306940256	-0.034187727593378577	-0.3087433416891402	-0.4435378976713393	0.02306670814703461	0.02973259062667648	-0.026211032994294118	0.04387455394695762	0.14652450594092373	0.00653438376015335	0.05237981332482262	0.03624164059761193	-0.14842797923790424	0.059486766933279464	-0.0014255249090717045	0.09984539721522642	-0.16360473541041662	-0.08240952900272226	-0.027272513953075568	0.02834157468147932	0.051266979142259854	0.05581891175720367	-0.0432684673146648	0.028453724262578063	-0.17298665778534209	-0.1039388523073084	-0.07116809896669188	-0.08489150120024709	-0.1466762348026177	-0.03919675798615175	0.04034455813300665	-0.054216470568348406	0.00043450480107612297	-0.012047829792055565	-0.18427968815546172	-0.6111479276559852	-0.06555170145422133	-0.34783832749393506	0.13716570980587434	-0.18297948130704086	0.0935443436905096	0.14066129945941486	-0.07552970670721736	-0.052030847921486656	0.1356591681113326	0.10130089225616601	-0.29026410396973423	-0.17362731674009435	0.033703949179519084	0.005291235231065597	0.1170708050091816	0.0579887880467408	-0.23875122891538594	-0.10878819313017472	0.06948864807742337	-0.010245541925104436	-0.007701290482526307	0.0457021396611404	-0.00562373220145101	0.2027032251654661	0.014031590298779584	-0.03213165519723058	0.0782331857363302	-0.008416637527153105	0.013203261274364598	-0.042491030169879415	0.1518611782766353	0.027130491456001597	0.030550479923599095	-0.006840856755385771	-0.008607387622634995	0.261127910713128	0.02258161837490241	-0.02857941208093505	-0.02921821495380106	-0.2213400749444225	0.15401717143980842	-0.17613595944058982	0.011488958957037963	0.2159358587295684	-0.08179053177618427	0.15520963330778353	-0.13480188957574632	-0.017488059195840514	0.03799637586669108	0.1305680455466697	-0.034849196328808583	-0.04331021257696599	-0.03622151978416521	-0.0028321939256941353	-0.052748353543933806	-0.031911726079659065	-0.07461541705193865	-0.7378665428136307	-0.012350575450387109	0.08949728889088568	0.0036089037756993343	0.11295453845106805	-0.1365720285534442	0.034483063324944725	0.2368567992178061	-0.03638348394417717	-0.05356257147963589	0.07923380903567348	-0.2809723091916664	0.13403316147522365	-0.16563263636658665	0.0613436443146896	-0.049685021925210925	-0.10764267354739143	0.010835683959593877	0.06365491223606952	-0.18646820696854008	0.0294561009582487	-0.012096323901074605	-0.1117122982440609	-0.003795165561866076	0.18801407501676812	-0.04079828120868193	0.17740447241726956	-0.006416074502368047	0.0226159539699158	-0.09957189070721707	-0.03710775106738781	-0.0800775396256533	-0.10379281096430328	-0.24323058577823134	-0.15595886810200318	-0.0033622252236777746	-0.027212253787910264	0.11866830195995355	-0.04921732113163543	0.03116395679537176	-0.04511023576394689	0.006571138509237985	0.10028960132135901	-0.09283491903655487	0.19568740795488354	0.11458168605872693	0.09018236179922212	-0.21985332908120747	0.09813456449650412	0.18458774420130603	0.0850059457477497	0.1239648157104038	-0.003301886142045045	-0.0074796862725500235	-0.02594489095389625	-0.07997643348249908	-0.4682125267800022	-0.06472142397121318	-0.001410209109921229	-0.17312811889026256	-0.053215021552677884	-0.04064679727565435	-0.16146620468958622	-0.04390695377298675	-0.01925906943858251	0.2062314001473836	-0.01586061398025389	-0.1180306375531213	0.026288341513488144	-0.12581079799274547	-0.08139365148862868	-0.1825777831630586	0.13337732968908547	0.01352060191951528	-0.08703032439580961	0.02086400159605446	0.0749181340481962	-0.0914742221501478	0.003486261374384216	0.03606995185613079	-0.08137253405795249	0.2260459399707347	-0.33227146194142193	-0.055947928128767435	0.04124244377573842	-0.07165500951163943	-0.027826532350073437	-0.03121241005814115	-0.1086624280846494	0.20270228571342447	-0.002072481288330931	0.031761310585482656	0.09399085671611447	0.04352525896396511	0.015127796128365812	0.1123056583237502	0.061770232700270926	-0.02282471279458195	-0.16972376024347208	-0.12793555592082925	-0.32190814526720923	-0.03200321871742762	-0.011723053860987206	-0.04395608223942417	0.034006530691859736	0.1724391473135407	-0.10052750210414554	-0.0696875624554161	-0.6554615175073226	0.046485864361527324	0.0914129765655438	-0.056268898556533546	0.015060145308028013	0.02918069079762035	0.023216056451470592	0.09901175725085402	0.09536041865726316	0.09041521834650898	0.07018138734016745	-0.2145382452638199	0.1069540431706861	0.206900680049227	0.3082415613199125	0.15021623573673046	0.08430828026277988	-0.09426260322568736	0.14944369123965168	-0.12944727555146546	0.0560678008057332	-0.18829624613852644	-0.036632510669576124	-0.03219795574689125	-0.0970709138404074	0.06893479641404136	0.050398057003461234	-0.24211109602655814	0.1340251150915713	0.07210940330505466	-0.06743108711877717	0.14601980313922416	-0.1980400274535208	-0.10547682473551094	-0.05390771276417314	0.004972177459429545	0.050753515587169916	0.07451280446466091	-0.035631870099694866	-0.0011805671218120194	0.2747658007204856	-0.005743880965327714	0.036841559901446184	-0.06911458461084315	-0.0044609871208449395	-0.1867002878390661	0.10710463682144096	-0.06575750522718128	0.03307885572667312	0.037073532521475716	-0.2767445489673854	0.058931700731602005	-0.05941816483140582	-0.13097185717176474	-0.08161321780962685	0.020128813128232927	0.0006028804626581371	0.07139406939398206	-0.15580141124938626	-0.10277198307009633	-0.014507039251036571	-0.3321487810023305	0.011895208730811091	-0.044366309571592974	0.04360470614926162	-0.5701031570240854	0.030287748849906832	-0.9650502323759634	0.14830420051877208	-0.06686482913209235	-0.03524001943493693	-0.08286483698563367	0.04995590295166998	0.023560254492718445	-0.16542169670401533	-0.4177371324968958	-0.02387140644678156	-0.03308233305384181	-0.03648992818670162	0.07729336825913287	-0.8352731797688515	0.08946149720132818	0.06736531790339732	0.014985177321207068	-0.1356911607562254	-0.04654550472703319	0.1305892093700005	-0.8158296465033692	-0.049356618119905216	-1.2060637618375951	0.12452611520681507	-0.9710968809610974	-0.017353238925054103	0.13765269605004699	-0.11694751079997892	-0.060001803041652	-0.5023100458192867	-0.8842792699200516	-0.8622494846479085	-0.06050127480265869	-1.2882480794515856	0.03725009680611565	-0.8956324539702231	-0.13316623279941345	-0.07787838007224511	-0.6882110236290848	0.041542069336050674	-0.07095119855691506	-0.1215385444599646	0.01618088391866071	-0.12396313741006752	-0.3697993237166032	-0.051485100951099705	-0.030175837511748	0.05134743929941235	-0.033468659587858884	-0.1055210970454568	-0.32249533120355	-0.18009434751348685	-0.017238134600522228	-0.3420298259933707	-0.2601718687263138	0.02995170619679616	-0.08669774994796621	-0.17705192873586098	-0.02332214637923884	-0.08014037271442359	-0.8337938890089801	0.03966535182400866	-0.08251766192829747	-0.0933719899955318	0.1261450878047805	-0.07116070964369732	0.08992874308961997	0.13427158661358146	0.17273568341834025	-0.00787464408471442	0.08138198899959888	0.05186048317625675	-0.2440298491566049	-0.058670327437501626	0.056142794594558655	-0.1818132198867255	-0.9731820886750748	0.04792348911773533	-0.15120649732792005	-0.19315478412756049	-0.020180745674962454	-0.13855827343812385	-0.006313807205100911	0.09539150141386904	-0.04302628333536858	0.09268011685390774	0.18868087604380115	-0.050507416875819375	-0.8111308497039591	-0.10730724785779147	0.0259865530762982	-0.0070788011705313	-0.5761361595265213	0.014278750597850613	-0.03082334589458116	0.08019580085866122	0.183621215793911	-0.0072931283591748984	-0.07594723677139875	-0.06360305000134292	-0.8283832471320745	-1.2098515192327652	0.04261441855828784	-0.3278220654455904	-0.09577684765364486	-0.03187111194737568	-0.04187075013877878	0.06991886522867173	0.20733924872881312	-0.15790307259590375	0.007893952848345709	0.08648494412188529	-0.07131106119470489	-0.0431719544690503	-0.15842428717815166	-0.03232516189193206	-0.3878990744392041	-0.09651772419973406	0.0917842751667667	-0.7996817887505213	-0.10066058332781863	-0.04019127948633406	0.17525796174023353	-0.07458218389247827	-0.09514967600910608	-0.06362435129173392	0.008334493628665807	-1.2437342573496248	-0.06281223735318824	-0.8658126821229485	-0.0881871590471902	-0.16878284042626696	-0.22743926235199075	-1.1459754010730472	0.1248176507703912	-0.9452410865377672	-0.6131800514444328	-0.07995133308984431	-0.06088886103447785	-0.9247307406693549	-0.11743545847943443	0.03109220693344609	0.1525211585555976	0.04338311592742998	0.07322267015553377	-0.06269651685206326	0.14199801832677544	-0.07981505329491438	-0.35342227671038623	0.12175061466185046	-0.0983257221183612	0.042047842631062635	0.11628395028976278	0.003925500264947046	0.2747270642921061	-1.0851835885687302	-0.16347506576592788	0.007539933851185328	0.0919294839803194	-0.06888184389730828	0.018016736445362426	0.09938515768635307	-0.11044973318812087	-0.029007940455713407	-0.012324426617976714	-0.034116536890250466	-0.027587530260607385	0.04518397397691591	0.08732847041283097	-0.08602763533230001	0.15906404901971147	0.0565424456462152	-0.04060906432603949	-0.02151408407428069	-0.2361875348885264	0.05924328073933637	0.03168283731700687	0.06655416314299073	-0.05148084862656598	0.06640616933104371	0.08838742225915576	0.011957225761484985	-0.5325486948334521	-0.09066049381654084	-0.052255562118679766	-0.019122782810377933	-0.031436525715157634	-0.08157354576034108	0.02719242984026923	-0.21753275930283747	0.14269745435117348	-0.05718996149327009	-0.1992216807798138	-0.06584940662149869	-0.006256904895558053	-0.07287067790591947	-0.16602885413661034	0.0610315394774474	-0.1001179074891909	0.12337334837183955	0.20391723981653995	0.09341572071781401	0.0876543136340167	0.08358342434487212	0.0725311534630409	-0.10563211350261956	0.1228112365443061	-0.07804455326202918	0.21410326071155852	-0.13759941496187386	-0.03251202156986889	0.1099614472549213	-0.03946187619196448	0.06585538116749738	-0.15969401245448106	0.13130538456505642	0.048813376890506084	0.09566792325782482	-0.09275766545836954	0.02865002589693448	-0.03794832235499025	-0.2649614323181371	-0.1733796210464487	0.009759753640196468	-0.17893415333677246	-0.34873919899137834	-0.6171858241453044	-0.14033298651679216	-0.2955898664353361	0.13516296105408832	-0.3265360162928045	-0.5369196465085675	0.00890590879233984	-0.08866913812844658	-0.18132099110123076	0.08467505780257083	-0.5296075558802067	-0.09081828295710984	-1.35854781907153	0.01298921741363056	0.061468321782397424	-0.0022835687710823444	-0.1285954300118069	0.04534228867874589	-0.6010466551935477	-0.469074593993934	-0.5105971874941432	-0.14909524006134167	0.181962747830942	-0.13990055263677828	-0.3074167401681225	-0.32623910339951284	-1.1733254881771829	-0.36106851324322997	0.13654401209176215	-0.06004400910799481	-0.08715845433203805	-0.10024752958774953	0.01844949067567541	0.013936082462493268	-0.09500173382321828	-0.024074837572302298	-0.2068708742813942	0.08875888933630179	-0.011720327413085657	0.02310556779702661	-0.09727102757856487	-0.6574877442928839	-0.19489564116605165	0.16008590322428326	0.03564504564988361	-0.049283950817714736	-0.1363042540122829	0.015103292888900622	-0.08701219714406044	0.07100113284127843	-1.0874372539605257	0.054163800917520634	-0.3090249301582449	-0.2078962685127005	0.0778464985302221	-0.13292588309282224	-0.4564108064396079	0.02095678845642432	-0.5291019321690903	0.0003279205039754657	0.0406597461254026	-0.5657233485177947	-0.6709543719859238	-0.728502284417992	-0.4423263949612528	-0.6338422272023129	-0.05557748128227772	0.03034688725136628	-0.19418730697497827	0.11896654560007255	0.21390328312713827	0.029196019681115088	-0.08680740759159608	-0.05028800737521555	0.09284139845652356	0.09344112623197384	0.050153554965796585	-0.0401250868602053	-0.19363396927295373	-0.03034840336742127	-0.22089791161667324	-0.06960505697242983	0.13962495331665706	0.1288306071564369	-0.06082902522583891	0.04368958614611637	-0.0021247376094440077	-0.18096664631865075	0.0200643913633726	0.031922851248895184	0.048197218519631255	0.06185833430700439	-0.19246098987892094	0.09937439214993707	-0.06532441378655078	-0.1485764466611326	0.05722387659547589	0.002555877374177033	-0.09214567573107947	0.04022028639149745	-0.014710777387440862	-0.04535996760612631	-0.1616527985216452	-0.08229204740779679	0.11779623625930545	-0.4118051169213859	-0.05237467652926815	-1.1610883362766669	-0.01985920871113049	0.06373384805300156	-0.06478285269707572	-0.05052143186345303	-0.31089990805594586	-0.32099641096783216	-0.09672309295428358	-0.004817658271201218	-0.09812863941623494	-0.12066578626120204	0.10118034301022727	-0.08130690086392457	-0.007900682394591891	-0.5357542732762114	0.18957197568670156	-0.06640549649307319	-0.3955760294084746	0.07609469439049	0.03369921777463631	0.002659489769129858	0.041584004049787335	0.08333182621051367	-0.1371606214046456	0.19047180318303694	0.10816091385791801	-0.05181198308256761	0.020771446552394397	-0.9668383857150771	-0.022247121413801536	0.11529668526812452	0.012384841931792323	-0.013910660881245802	0.1677750403457187	-0.13885979156069247	0.056582477011485416	-0.020240442670723814	-0.10451639203311486	-0.0996844560126254	0.0060523504076884635	0.179101218648461	-0.08628078694422513	-0.8199902449223071	-0.1014032673675791	-0.3268157177495578	-0.005145035343508618	0.1229460282943652	-0.022391285090142817	0.02274049129565397	0.027130331058135712	-0.2385005717300182	-0.5303836903005431	-0.9616322457950314	-0.8479218911682264	-0.6244780459960788	-0.08328766519317386	-0.0043697982508270755	0.01626837421946443	-0.231348632332164	0.004870056564082465	0.024395475008393012	0.0643315660088457	0.11092245684098777	-0.04464220555501632	-0.024225551382498583	0.020181999377814282	-0.09410009552998133	-0.06764517276998164	0.21182845776440107	-0.1689539811266592	0.07820790287572044	-0.09262603754066054	-0.1079070889045798	0.0069625826285676755	-0.17821024867325228	-0.20012442711995726	-0.24257606076231206	-0.1107242351591261	0.15796565185122133	-1.040809678095704	0.007809828721203644	-0.2231668386083647	-0.25810436432930106	0.0999403462969336	-0.3347001573478191	-0.3682422478755431	-0.13743782771965046	-0.99059506751365	-0.7238911111723864	-0.9142218705034492	-0.8520194489418245	-0.5422118323792615	-0.13506920599672756	-0.07304803189080931	-0.2360604328230321	-0.09241134354251566	0.04804696244386127	-0.16885331503955145	0.01665783009182946	-0.30576090453240085	-0.0620604911777252	-1.0228431333906942	-0.002608086497052853	-0.12108964070665724	-0.042241335762942665	-0.5297769379538976	-0.1621661269252115	0.2149129099468537	-0.22649720608608814	-0.6344802077449914	-0.5280865928659287	0.0918440484500885	-0.18319275427034695	-0.06369783388858401	0.0378531413129108	-1.168470229083875	-0.2745149961100565	0.01384972565756533	0.053674868275365495	-0.0433615425250384	-0.009057314962448736	-0.21483167925018545	0.08127637451007913	-0.06567097796425285	-0.18563359310638985	0.056267716850934464	-0.12954005861029164	-1.578315757333248	-0.7910884349042536	-0.4537092112897145	-0.02508433069825008	-0.08815159165329746	0.12610853833060126	-0.15504280142271154	-0.2644011430212083	0.13587572768746506	-0.15158456432462014	0.08113179763881756	0.009828104918946498	0.01692508728994854	0.0820230228428551	0.05883750069159983	-0.9801280053197444	-0.1693394456022629	-1.172518569672827	-0.8169907153862378	-0.10957067941841858	-0.26182171791976977	-0.034191165181125666	-0.8795393359360258	-0.8246583302548922	-0.6797322739572353	-0.32501478697155234	-0.5983240810881642	-0.0322814049862103	0.005782443730132532	0.02703563858100644	-0.06628585886013122	-0.11973763528698468	-0.538341969038443	-0.0598908299665089	0.055691365503874636	-0.2980895480938126	0.03704004228151623	0.1697751046384588	0.020564124823826833	-0.004294224979337586	-0.4742165564129345	0.06601453648993902	0.1855698151931444	-0.5873181622976237	0.029596381589110838	-0.003739132534903279	-0.03111632352693163	-0.24909168419119934	-0.07092276657119156	-0.09713718288015943	-0.3578148789832893	-0.8106405650337212	-0.872533904203565	-0.09597064095442016	-0.34831007284021565	-0.26599234818892536	-1.0010378170781604	0.09860177612450986	-1.1541047697790792	-0.9613858799684232	-0.3309482699823367	0.03345193963233467	0.011055402348334218	-0.011294179819698144	-0.13964089355111575	-0.4140153048376361	-0.2706578166994957	0.0712168150651534	0.05286843515327561	0.04791453876048785	-0.23409041213421986	-0.09066102400122744	0.011498015157533088	-0.04913382681817723	-0.02306458772862048	0.15654757741933772	-0.20995004729814296	-0.03583924082818393	-0.7447477002597237	0.013355205073440795	-0.11755475933131035	-1.2943873776516717	-0.08682450148796833	0.15007706276590413	-0.021542395047437945	-0.024522452259796303	0.06124309543837761	-0.011955295206949849	-0.3379341768462973	0.0834808696122732	-0.3337799154020321	0.08344606831251973	-0.005288390713762173	-0.109105931432589	-0.18053551582947025	-1.0964805136670313	-0.5482656509764046	0.058422033157681574	0.20928673559130584	0.035370583014156666	-1.1935465854518064	-0.047598857511239816	-0.025154587020712472	0.05540083113579723	0.1391868029515734	0.10383425250430284	-0.03592724766044266	-0.0200994959311224	-0.09325710152138247	-0.039215060252577816	-0.17208519348970744	-0.11256047006973507	-0.1276829526724172	0.022263740017270047	0.0018353962584264183	-0.21574047453745127	-0.016187990157622144	0.20231086335644466	0.07260148597975973	0.21747887560302415	-0.0387740874095362	0.0628164233794834	-0.2517323207229916	-0.9575165984357388	-0.5546035109417194	-0.7557976554328589	-0.03482370925469605	-0.3252100618236626	-0.08241095689388404	-0.11379579693575285	-0.0823188080425432	-0.06137454377096899	-0.5291188536442687	0.1205296902744023	-0.05228509107325874	-0.2648120536044504	-0.04651871808872813	-0.10431122227064764	0.018022328091552582	-0.02751435332767692	0.022408087584259363	0.08910546369464584	-0.18306222297427344	0.07673908935087356	-0.09520285387765204	-0.1363788029442405	0.03134026187658424	-0.07584859417602469	0.2512320137598724	-0.0035212984849447007	0.003150961653713515	0.12669844999820487	-0.1131031693704996	-0.12828309878410993	-0.4533650816461846	-0.0493415295554098	-0.12266437002653538	0.07375934337368856	0.025424339895366653	-0.10204965578597264	-0.05707477583164219	-0.5906515457038365	-0.01860668267396508	-0.5660391291073172	0.14974215036882682	-0.07807931486293271	0.15887497723885022	0.01927652882593244	0.08121880412175131	-0.042398695170097936	0.031907979808263036	-0.017861732795432336	-0.04390184693655809	0.005090115410086321	-0.095463967282342	0.14258371808532705	-0.04054492904666245	-0.7819208415143799	-0.9914146032855136	-0.3727652313717484	-0.16437450954504335	-0.02796685213552477	-0.009300428967082568	-0.12141347912712963	-0.1511018798602681	0.1392618791056064	-0.09524150157178027	-0.48715748332431896	-0.2633236170357127	-0.23569872771233685	-0.37026804393593976	-0.06594933875135978	-0.4210191097694828	-0.5328597375033295	-0.6087529561654854	-0.6453745240626839	-0.7289322307254746	-0.5691383666109965	0.07125693355489557	-1.1733981769916946	-0.5914267959622681	0.09397615917383068	-0.7559580256623334	-0.9542150649707928	-0.160836107722121	-0.6751100615987602	-0.2576187350391517	-0.08795247817027944	-0.408420897167179	-0.06287987747450477	-0.37329563583049424	0.1207838281991456	0.148607315216129	-0.2613159911809947	-0.1010955676628263	-0.07284663587709983	-0.4505157140984704	-0.33517037096065744	0.006752801288860738	-0.06096398866068323	-0.1685893312216449	0.028071714093680655	0.05381239915442748	-0.17711113324136146	-0.3609491672582045	0.02706497160843244	-0.020759734277725213	-0.13015194209284572	-0.005533852974321238	0.13058227097776784	-0.04008381541759711	0.10716737718764903	0.08507474431578832	-0.03496302899680497	-0.051924622060671055	-0.046020396911836084	0.024532574835826326	-0.16750208222806134	-0.0034741241974916588	-0.08351867239982105	-1.1834228842334793	-0.5452519695795726	-0.0040540537376457676	-0.5298022462427754	-0.12039873957503087	0.011789677156413516	0.2861029167239462	0.09507924348807804	-0.14367224009033785	0.11574663113428794	-0.018945555552033373	-0.14118032148737056	-0.002916355107382441	-0.033108734444216435	-1.0441066034245885	-0.14569986714108782	-0.15090577940780736	0.04432771821021868	0.07597580461751474	-0.4932207628819267	-0.7899572127522256	-0.902959025536708	0.06952030010627185	-0.007610880893967284	-0.5328598132357283	0.012161083293760668	-1.4278438043558506	-0.7288243588197015	-1.031072069449833	-0.5980729978333661	-0.5495508181678807	-0.8830862694893341	-1.4456330998679805	-0.3851275590169369	0.09709861168591044	-0.15017356266654844	-0.048116367845195296	-0.013958687519943905	-0.24214612141182926	-0.1521049923948558	-0.5955464670812465	-0.1661801701590886	0.01928391456739921	-0.060869156677065724	-0.02750044703299516	-0.046880742321517586	0.2664545302059762	-0.26184871836086576	-0.051285294165897465	0.017544022143079777	-0.20112399689562727	-0.07860753605415106	-0.9540883771867488	-0.6333948723928389	-0.02367905043893779	0.01691953105233538	0.06825983859842116	-0.10083514848866862	-0.08674714389792501	0.02688450151186209	-0.011933720216455857	-0.13762847847707568	0.0281843690241404	0.10447151314031604	-0.01992116495853884	-0.022083048928266652	-0.10485008876898948	-0.3134569589047182	-1.3332223760498039	-0.4738740149207462	-0.11106835273832716	-0.2944789126067772	0.06766693605729983	-0.012241846791846516	-0.13509099041262396	-0.12196787740551865	-0.1185422191945653	0.027054934768807264	-0.1419808642840077	-0.15161017990689835	-0.006862650407256193	-0.5293092003860709	-0.0525802625503553	0.018915798353910832	0.07767943231714387	0.05568640356626477	-1.0881271551604337	0.020623469483336685	-0.021593173617453512	0.1613023720057938	0.0819810453460408	0.014325764401535069	-0.029685930033141083	-0.018846668016570232	-0.7910960594929171	-0.12997015284180088	-0.0064087452162269395	-0.20044756143867265	0.14331076680004629	0.0403958984416832	-0.20131261902378692	-0.6136016314982542	-0.1164869897166663	0.027145732875509268	-0.11807796053781015	-0.030173827164226313	0.06390834383118067	-0.1627082841046245	-0.08323896320692725	-0.043894237944796834	-0.08114487628603592	0.13663154390220214	-0.007262408907720245	-0.7607078503408223	-0.4528869483779664	-0.8685751680192547	-1.381576028322371	-0.2754411864778587	-0.04014518251365562	-0.13176394047934345	-0.6978278489924429	-0.5858101074159788	-0.7639824394535333	0.03413127262767385	-0.7698775656519321	-0.15701107667213152	-0.025216905312332363	-0.3216807821480988	-0.2866377324129275	-0.27741458462369645	0.038874059703014115	-0.38049740998707937	-0.8271804444232066	-0.3527776293229402	-0.27541195296622073	-0.1932787322424012	0.007640764145872797	-0.6878898721247497	-0.4720630499221203	-0.18513127142241514	-0.5642218131999778	-0.4762030227818567	-0.07396428313233361	-0.031193410707275267	-0.5262353986902986	-0.03322592565313014	-0.06866024841535166	-0.015288250711240852	0.0031133653404211976	-0.10121870795238376	0.19426685544411795	-0.09801449489807464	0.11008090015693127	-0.0902159866025084	0.08391543627402391	0.09017370865054077	-0.13873301236560287	-0.2097753015627581	0.07221028398974111	-0.08922792800173891	0.0954150195312138	-0.02605082003412628	-0.2523288107121379	-0.13352215195294698	-0.16951657584390895	-0.19024554127571372	-0.10592411412191087	-0.27263104916535663	0.0484809681664327	-0.002395171221961993	0.000191146756914022	0.222258366228776	-0.004862602496283066	0.02764926130417384	-0.05670229913899232	0.184832325610488	0.05262868582779322	-0.08841117748933595	0.19299751260651887	0.009411697122970427	0.08029782109053055	-0.5094363495504785	-0.3109150181943253	-0.926735109086452	-0.5151165732306126	0.27096163589584626	-0.11400950411669117	-0.043895833645925864	-0.3403000583175801	-0.22885673473457965	-0.17989713237852215	-0.17739046761369354	-0.4461353497954709	-1.1478369857190147	-0.2338489601778833	0.010917783140239628	-0.0688866344395035	-0.4139304293324148	0.05152255208049518	0.004982472430169604	-0.008492427291528545	-0.0410920071604874	0.13931902371028165	-0.9907699934739872	-0.1248263518941124	-1.161022357960919	0.08889026537884613	-1.0286384218792994	-0.030583557139180883	-1.245646117955094	-0.04711390680841737	0.120719890121719	-0.36113035828686907	-0.6877699365522816	-0.7095096451666456	0.06640506151417415	-0.95042931361828	0.03349190284826206	-0.48825628606208	0.09633125265215438	-0.02344468772173188	0.011347688408133095	0.033876953352058266	-0.1843773002570631	-0.6430946795666671	0.11062575592523603	-1.4064159362930255	0.0788018207260454	-0.4453078390576855	-0.075675001313269	-0.5515944711556224	0.07556629064216151	-0.9830636605676316	-0.060897771111045274	-0.3248158717757835	-1.0765209303396603	-0.14097764165922358	-0.1072631999221686	-0.10735562628103336	0.13741131518220098	-0.7038535535517276	-0.20331465454468367	-0.07164175458388501	-0.110946198389291	-0.9046697326307962	-0.7551076344543637	-0.014503493380012472	-0.4737120000091037	-1.1217556412213014	-1.1662423703873437	-0.16552092469435184	-1.4142511787711167	0.08122317191945665	0.049808932174010896	-1.4270788612156469	-0.5178093860437398	-0.22821922307532894	-0.27983203937060075	-0.14826117421546295	-0.21746586879505972	-0.3351245404768193	0.11055475108969604	-0.0875490281927969	-0.8350500760544511	-0.22077212814052585	0.009200535423217145	-0.2827006643759974	0.01095247610542039	-1.3540899665912547	0.051597977989686405	-0.00722195662050862	-0.11392484673507625	-0.10408936365711972	-0.07370100551771236	0.017895033259207604	-0.07800868046519037	0.0035394096463004744	0.14931647078997312	-0.08077207613448574	-0.1737083001552882	0.019324436661763155	-0.16266825756358633	0.011054538730795349	-0.2833434905400903	0.09308186417845188	0.06055288435901868	0.0058974702554670105	-0.025726497533129382	-0.006122009243534232	0.06367349094805412	0.07439205139032926	0.14574520315659326	0.06971158921506908	-0.9910903067572082	-0.14858630949769494	-0.16698545341041265	0.04175515762405959	-0.009046480759703695	-0.0107687004520247	0.0994630075709948	-0.030694594656775476	-0.15251584838004184	0.13689376414879526	0.04445968882088637	-0.028329457134861395	0.02638129465921473	-0.0911863965989988	0.0711972287788296	-0.2080989486339304	0.09342755898325293	0.18092511317593246	-0.022474573600267857	0.0661006501746159	-0.01935759040189166	-0.29126727322769164	-0.21855019625537966	-1.0088600856839458	-0.06863568624606473	-0.014150829074261118	0.012249043238479342	-0.19060316657739865	0.11268622533849225	0.04640105274358085	0.11738505905185052	-0.7391647034547655	0.1966216053786196	0.1827658325278533	0.07099589456522151	0.17090032292672305	0.08244129338087876	-0.029504352115269673	-0.8124163533030512	-1.3729494498439363	-0.09979938856650444	-0.025052486797131582	-0.04677528429912798	0.049287529658585814	0.01451604279992694	0.07084291645184156	0.0014008367486104633	-0.08397005047575569	-0.03430971241023235	-0.20391184571073773	-0.16905268672913734	0.07993781051283913	-0.04629883146775578	0.013577149509114345	-0.0840718117536113	-0.11501955585498598	-1.239451043023522	0.004098697434581579	-0.6718181257788626	0.0001684425378012877	0.04297750834919992	-0.4361755193844172	-0.03287081600526683	-0.3483550701125988	-0.8769340475822698	-0.8690116364929015	-0.2818782704458008	-0.6407493123436314	-1.3675866509686332	-0.8475238144421033	-1.1812141701601415	-0.08191712028714003	-0.09177362476288367	0.104729481288021	0.07658050589422744	-0.4959992346628167	-0.4972750183701741	-0.1101416983731744	-0.308036237868998	-1.470418536890134	-1.2083604840255049	-0.2547389932882166	-0.8547923882657898	-0.09451411396020863	-0.17648656964876952	0.008016272339803733	-0.7121975487468609	-0.6096798155627109	0.08236750574870287	-0.011605503910730718	-0.12351640716265135	0.07254871160163992	0.03066237291732806	-0.06776390238210146	0.02381550916469735	-0.2101412314042824	-0.055873907208403566	-0.2420578608513401	-1.1286416939603126	-0.9463415264153168	-0.1908740008005105	-0.5176360973708866	0.06988302377342956	-0.24028346861633496	0.17002757954699949	0.007211955102126334	-0.037416599174804256	-1.0759583336290572	-1.57595794925398	-0.5853114585069682	-0.023121995330648626	-0.05948556408139868	-0.5622595251199183	-0.03755003884321122	0.13601637962463514	0.058875749920899535	0.002547653885360357	0.10902321267306828	-0.097966465145454	-0.4274126223550735	0.006209423884558035	-0.17594680213940422	0.11351077192625675	-0.07762352849784446	-0.0923455162054602	-0.04898142618093938	0.003394816944323516	0.0056663701372250035	0.0998549197195557	-0.2021058175077617	-0.060780883449765614	0.03227664755166406	-0.05053840751366731	0.03124900763893157	0.02740922980224781	-0.1251585172502268	0.12501412525659772	-0.988029164863532	-0.27815497229623803	0.012251502387027302	0.14520047289354213	-0.7026292151721674	0.052531726155239	0.014588927486963568	0.004846759352793688	0.16135942464497702	-0.08471369322014677	-0.00016508658586205028	-0.02767862696319936	0.09640729622961304	-0.23514172649939	-0.08551060603845577	-0.009663360431399582	-0.10477123700558352	-0.09709929597630623	-0.2631766850909317	0.08497877377180191	-0.16593905623459498	-0.12012330755097682	-0.013602966982981229	-0.03988094874773122	0.1224343411062476	-0.3593431388881353	-0.027372385275709926	-0.031384210986504284	-0.12688893008417446	0.08188294100197976	0.0825764837823702	-0.02205856875240076	-0.424836016304819	-0.2360417368597615	0.015071651974062444	-0.15461122452628107	0.03708630781521144	-0.4247557950339008	0.028313833504719974	0.05462805989626279	0.0967257812345898	-0.0667566772036923	-0.19006777213347384	-0.2345312702704144	0.060180343299071674	-0.140415449295842	-0.5902797988155508	0.08829268995465632	-0.07851613687305434	-0.5762563159413214	-0.1894736812485482	-0.2967940551365418	-0.04107741592077873	-0.20358228382254728	-0.156491113452745	-0.7824228671598485	-0.044674429696914986	0.07834420511353007	-0.22416747578486607	-0.032007532937819536	0.1365421773984702	-0.14768686180397733	0.014441861882256475	0.09111819134087994	0.01055664417157338	-0.04962729063700119	0.13180861711518388	-0.5336772776025077	-0.9418064302229672	0.06431335855391553	-0.2020042548793446	-0.014248106001262488	-0.06337281099827792	0.05622966144382156	-0.01434504277466829	0.19218778375826007	-0.07288421460727237	-0.14872512299917248	0.013389534044686178	-0.07502145707052445	-0.006976274856435898	-0.019036304100059718	-0.02550455685973086	0.0579967090605633	-0.0042615791973572075	-0.08989660020996906	-0.25331497548814663	0.0409479366560868	0.06701699715797325	0.11272347944583637	0.018923830140465888	-0.06019183415091745	-0.22067537156416064	-0.4222969516732376	-0.28852911062164865	-0.07058058053320919	0.22086934814488235	0.2258551760943515	0.08206099644194705	-0.07629634394676431	0.13326126832197968	-0.2292359012544519	0.022084744941565773	-0.03656176678036142	-0.3900514448641101	-0.12408622965224035	-0.00668136420913444	-0.0860743808141029	0.10592705094660773	-0.02293077436496448	0.12099186113113282	-0.09094799396934068	-0.07671042302908754	0.06994103207317373	0.04518272477609008	-0.6175515072087961	-0.16969986884186558	-0.09357471924665152	-0.12093544771382725	0.08378411287409246	-0.20833895431168087	0.12475596753657195	-0.1606333881604492	-0.12807123531354775	-0.3153599096387034	0.06932134591440384	0.06936968222979041	-0.08629009483660588	0.02372299631257353	0.1839410560107172	-0.19753035270326785	-0.11415950103315152	-0.020039599095545254	-0.019024417437947142	-0.038393604621665016	-0.01349224445747422	0.027202178541786748	-0.0584155101417518	-0.08412640330726953	-0.06603126405141083	0.061405097071566085	0.029072964040841212	0.02453762323216041	-0.14458458582896036	-0.29019325362756	0.11159895872171527	-0.02224935173607399	-0.06903928095724314	0.08841748110328686	-0.006578881659880668	0.09344176380017187	-0.048242187075654336	-0.11409815378327555	-0.019370942848482103	0.044137647268474745	-0.13880611480085528	-0.0580968185295823	-0.09846206298244836	-0.09216369396307336	-0.0431430163615778	0.06908945915819015	-1.360951372378028	-0.030455269962263207	0.14567990723602184	-1.1113974774854112	-0.06298122366786657	-0.01023541184632296	-0.09830710567536824	0.020132956387754516	-0.02579313499994298	-0.003236094749199463	-0.004901777492492569	-0.05731768098043784	-0.12084118932483355	0.009059138036598914	-0.09748500568907023	-0.025371282060623102	-0.008814521086749306	-0.5329404838260381	-0.07552209015515493	0.17319668800706098	-0.22173187520377213	0.0534934122827896	0.04579549328804587	-0.02829554314164242	0.11968193060256745	0.1092041432421695	-0.05063681680168382	0.028022088030999214	-0.7870003352350774	-0.2646423954045369	-0.16238782562767198	-0.16417510881311856	-0.1496509209527536	0.014448163330227776	0.11385679764252525	0.1369772267713636	0.06141308632942921	-0.030466924324025983	-0.09196568482486288	0.1401645810470638	-0.03245121627485605	0.09817958317011538	-0.22292847817458175	0.15330068634146635	-0.10119034822072567	0.05795260754733528	-0.13694319937728075	-0.17218341114968047	-0.03324781549251683	-0.0403979203602718	-0.09973802615365718	0.07009771927987707	0.08043474286693145	-2.379320106224165e-06	0.11302198912058853	0.16263245582585614	0.09624339923051828	0.05192180042381344	-0.09514984266006007	-0.7916086811868052	0.07949811693597901	0.11729890337724708	-0.02600995684674787	0.022906227140635296	0.054285904321698136	-0.2328287680320479	0.15176341620706582	-0.1448517776698514	0.1670556901104099	-0.08351593700945291	-0.2840165398591158	0.027835890736340275	-0.06551867269872233	0.030805228750619064	-0.0002530127720179629	-0.11288353391664645	0.10212162635257524	-0.030110472378772575	-0.18202354885227	-0.6675124456467295	-0.025007989725759062	-0.04627541098185392	0.03773751992246617	-0.03877364364478628	0.18071106964610145	-0.07691864806655548	0.13163411311878084	-0.04578038739880231	0.039118217339774386	-0.014325308848558847	0.21006877719198744	-0.02985104136771471	-0.4621411834875411	-0.05841735099949422	-0.046109818621120326	-0.07746051043647326	-0.004608853000321078	0.01434171468709602	0.0980081328078247	-0.037171600545295364	0.05395995829744807	-0.26720790075806977	-0.14878137501553912	0.1637066697523415	-0.04939449660109314	-0.05719556854787217	-0.01721133103556616	-0.19916188725456554	0.14659885398742306	0.15361846197020174	0.10699275207230736	0.02067280695076001	-0.02445791543814741	-0.1867773948431007	-0.021217600183491232	0.09005132045893352	-0.10510401510295657	-0.18785076622640587	-0.02406575794079241	-0.09494061775978953	-0.07143150364426894	-0.05516776189429725	-0.5990131130751049	0.10702217558965164	-0.10757551552719267	-0.039364967694080905	0.07940766612283508	0.06645557517468913	0.03214469803227216	-0.0171047081399904	-0.021970942636758924	0.05357102120242696	-0.03664847317208626	-0.02090402982024346	-0.08364140690725454	-0.011151388497580796	0.10108441722364456	0.044970934225041705	-0.3105272032983615	-0.1112433187028568	0.020763078619170143	-0.09403289068525117	-0.19076541632095825	-0.04138928677592362	0.011948921788185565	0.08544061583705402	0.1339256416177539	-0.09812842648353903	0.13397259718202856	0.036077426774807964	-0.08602846670201691	0.052570815602377606	0.02708211465263679	-0.6029197298504003	-0.004548757160764907	-0.02211675063432418	0.009058162740489971	0.04720077627281248	-0.03335684082675064	-0.08616771974857862	0.20003946860683328	-0.1655115926688444	0.13490170088365214	-0.002702724676395823	0.239929539225736	0.07601904742872015	-0.1091587909959243	0.1995195850282168	0.07109140002736614	-0.08143681804598812	-0.07383065861010353	0.030272485991867232	-0.07704939943818456	-0.04420851769892255	-0.16138483859011146	-0.15382281023035665	-0.01744848316148821	0.008571742598327924	0.035199601843252146	-0.010605601859886855	0.13517841188954602	-0.14816914576038548	0.004835938986601025	0.012294587964446671	0.05311107918027198	0.012360921329106938	0.14371521936446144	0.03876321507884311	0.08547992471294871	0.0055195094697630355	0.026227900307488262	0.16707223014065944	-0.015099550453227634	0.0953676139345945	-0.09777066698824924	-0.053725358606772064	0.01752232089598647	-0.021442634375737308	0.01813278669196825	0.07922053270828196	0.03355844947471432	0.06135170305309266	-0.3119916954261833	-0.1008921711939877	-0.0237867531124133	-0.21328044850444494	-0.2215672297940813	0.2026038070768764	0.0337689389924163	-0.16113259245203596	-0.03456160356879737	-0.12012268678994202	-0.10560734239350304	-0.029828421619065574	-0.17616450421938756	0.027720098496950292	-0.11591362713063838	0.06227083706149671	-0.15072123512429556	0.01467946120700551	0.021012031687920086	0.06972972017038406	0.0979549094399071	0.05346323828935996	-0.011018227275457888	0.03902931750215331	-0.2434281604153617	-0.06943302426896399	-0.04804637158260285	-0.026248587559905032	0.07092152625739036	0.003401337681131926	0.12879964578400874	0.11988693772152395	0.08440636349016202	0.059636085569012565	-0.04571329359811112	0.07052958851598277	0.03590957123073541	0.08917168246170992	-0.07404876024457657	0.005006173500128466	0.0013410739669714364	-0.09821397991447513	-0.0796730047027419	-0.07525216123658457	-0.7058575283430027	0.0009866476842345054	0.06650900025434496	0.017015884003407006	0.006220956844949607	-0.17207414779286392	-0.2255747667856879	0.0005819315572994145	-0.15070676813569805	-0.07412805357276565	-0.0146468565102201	0.03713004081081319	0.09704977569722924	-0.0018396798522077374	-0.5012994248263253	-0.031335141588854726	-0.1284625110324894	-0.20914930705554605	0.05312940829083629	-0.07776749921494994	-0.058663920740302765	-0.02626563537656676	-0.06898361924002136	0.039794270044229633	0.18350198886355476	0.0687005180121176	0.0448839629849203	0.11915177788374393	-0.02378318611678414	0.13567214102343486	-0.36618048545944504	0.060393555700119214	0.04105239556744336	-0.11755899225998807	0.0054472153897637795	-0.06491295904450803	-0.09571410960889107	-0.3284733356273178	-0.0030254878239363565	0.08335515815263776	-0.10891384745388168	0.0010079285175107397	-0.05055852681947602	-0.007974320877108755	-0.04430616476398745	-0.08643784096884312	0.0022561779435946523	0.04130399351449952	0.10618493513715883	0.060733416283409836	0.13136407200933906	-0.07715878160399492	-0.07237851043132748	-0.09919578991444933	-0.13782514824004558	-0.028101402852013232	0.0732638693280776	0.030004519372006086	-0.009357540636032051	0.039872966367833634	-0.11725617087426587	-0.25324556848411045	-0.5756096798272722	-0.15744105371843053	-0.030827884075096425	-0.2853912294431841	-0.020087607626896098	-0.11945047778620135	-0.028981798982603568	-0.03610561338112921	0.013726129691189843	-0.050007535325845086	0.018226339556545332	0.13256451747633027	0.06668600938398814	0.056301431707291225	0.15844263121673452	-0.06363309057102623	-0.06509581991549865	0.10027900790297302	0.006197749654737818	0.11172232382241053	0.011480742192384331	0.02558853383156206	-0.09311023405767194	-0.002399407124382249	0.12985175423678053	0.029816013377410088	0.03505982273307021	-0.02670580164808481	-0.18142897511701533	0.09263864625614604	-0.004756803029128652	0.03912540178358569	0.027213440394749544	0.0324589269229946	-0.03872192781889024	0.029591637148116613	0.1567398968183082	0.006498361027939851	-0.029120650004184543	-0.14127947272341107	-0.04606392469127959	0.05676902238240113	-0.14886363803967326	0.06094816708604357	-0.09925125589114768	-0.023598225617447403	0.005818219916542412	-0.017937479699757376	-0.08391459168751736	-0.12798719357271807	0.001447335435076071	0.11784144208086755	-0.07679420574646413	-0.22902952435417864	-0.13438955284175255	0.013157570706810387	0.07887005603870309	0.11514077655529475	0.05505044562139818	0.0103361867502916	-0.10093456454487254	-0.11426342138134896	0.1677246040822188	-0.09121086335514098	-0.09773157558641067	-0.10659203647889427	-0.8726687838996855	0.030075430969898183	0.010400941079196115	0.023821023694653155	0.047248938035422815	0.05555343007748214	-0.10752694265444594	-0.01957369046787396	-0.15232036560769066	0.03229257310987761	-0.13811894581689216	0.2101578171427944	0.0052915985091922715	0.018988185874854062	-0.006999382103361707	-0.05413766071664903	0.0807108178347478	0.115600683022734	-0.06241649625536574	-0.03122093537697335	-0.03186633375658346	-0.14972484378646275	-0.4669534472372484	-1.0455224091441648	-0.7168234735760453	-0.5158283085561379	-0.8876517485409066	0.15833119617299532	0.15025595882534895	0.01230007232288316	-0.023538486934045103	0.05631537633098764	0.07995007175655608	-0.0986415717029107	0.10924151157622117	0.08296920748880675	-0.0767412960304098	-0.04068673284517603	-1.2066623983587954	-0.2551393583516409	-0.546725609513838	-0.06645328135299151	-0.03269203700604768	-0.05470648783213864	-0.0337260152975666	-0.2195957614023983	-0.034916918338402964	-0.11928033714938492	-0.07932002204494737	-0.039752212129474766	0.013126020420991851	-0.11227018610876126	-0.02384913572749048	0.02114307286888108	0.028165156881349136	0.03180359372879202	0.02093567995030413	-0.03957793266405977	-0.033538455642111886	0.016648413124102215	0.05631149884462995	0.027899172420047014	0.04355067692968613	-0.032572911235227466	0.1053472828932502	-0.3477049390438648	-0.32912073821353005	0.03880523140162333	-0.5042880264951616	-0.21298334810999026	-0.5120065563236363	0.006748979857104831	-0.06053692230448756	-0.16467723233855786	0.016290784282593368	-0.01912365953355413	-0.3347426029697833
