## Supplemental Tables for "Paralog buffering contributes to the variable essentiality of genes in cancer cell lines": Supplemental_Table_S1.csv (part 26 of 279)

ACH-000770	-0.01886092912063642	0.03084762695878117	-0.04826664690104145	0.06228453544375651	-0.0021945015390592865	-0.006485760038607663	0.013020854299578714	-0.4575805650160469	0.021568826848000225	0.040249118992277365	0.0788468569036087	0.05092385153426092	-0.00655233758278594	-0.009770099034420296	-0.04194958205576931	-0.20074821771197854	-0.04949605049102953	-0.5689937322470568	-0.18903164326216848	-0.052780777906802814	-0.03878343685181642	-1.313407272318969	-0.7673488164138103	-0.14617076899136114	-0.5323252282370246	0.06280380308167816	-0.6898109006211461	-0.11925710493625535	-0.07467542777066613	-0.10920788986543624	0.1427173288659799	-0.10481179952947216	0.028711697043335507	-0.08041757236201373	-0.14404810121531186	-0.03979745577337833	-0.01815114305633549	0.0925628759958106	0.05826886676556375	-0.004394556443672065	-0.0448408449426136	-0.3361946410599609	0.024599959773114268	0.000361729703971302	0.04672087224386496	0.01311362409242274	-0.008242248159356586	-0.1249904181398676	-0.3148044901470117	-0.0700837209924292	0.08713113691899775	0.08739481821612206	-0.03813820976589124	-0.2699679413924119	-0.05961787486063185	0.010321273734134587	-0.326633135482005	-0.02651263772800241	-0.06710829157524457	0.023476314728428545	-0.0868253465274342	-0.09646667637480008	-1.0614863401779142	-0.6779194168378513	-0.17426788840829502	0.005054263473783328	-0.4121372611530064	0.12744248620681048	-0.07554456413766539	0.06007037372291023	-0.04930634628228961	-0.03011060212072532	0.08576345508135329	-0.3213955461996053	-0.08258833970157743	0.01113364088988664	-0.3659443521925633	0.007264075218760705	0.08147285847400794	-0.12861703757511878	-0.1669837352696179	0.04331476925817261	-0.4337114278223253	-0.15517627790624494	0.027103750676662187	-0.0071133962739350015	-0.04968541516482562	-0.053015943730235535	0.026090772961508583	-0.049811887681392115	0.1027588928503393	0.0937938303310449	-0.00029964837716356304	0.046537882644080236	-0.02512807372216317	0.06460499211220166	-0.035194578540041946	-0.06164197171592585	0.05667531253903574	-0.006416382746946757	0.07225180048658808	0.1251237876806749	-0.1037348246674011	-0.13269380652194038	0.00025013104729007556	-0.16241574547589668	0.07093801871811747	-0.4736544155102201	0.09052088489455593	-0.0036825003445066923	-0.029146675329286064	-0.13137605703436006	-0.5552435184819452	-0.019306878096805608	0.02430718327286304	0.034488525207846565	0.1696496509846185	-0.18927094846592712	-0.06635664969486489	-0.08568583996175784	-0.048306614996453265	-0.13530507200078834	-0.08671145884690169	0.1198921615875654	-0.18039540455573572	0.19789053218834016	-0.1099239550676406	0.11808067387320252	0.15280485779033245	-0.015928806784389123	-0.10020299369117253	0.024612443252023643	0.11280098684417875	0.01856367890605861	0.02136721726086238	-0.08483861578613151	-0.3807746021156069	-0.07409381141197527	0.1137208807378413	0.03843906665011118	0.017202460810622933	-0.1774327107234634	-0.6877070498642227	-0.09478941683299576	0.11373920378121455	0.05114737792199564	-0.1069563955101222	-0.6457775359023352	0.02453108695667178	0.0691856344570829	-0.10899707408878598	-0.05397100574671846	0.024237589063561573	-0.406557960596508	-0.002962336272835989	-0.303160738399578	0.01639427991659344	-0.009985853326712335	-0.07568480731748961	-0.02129828046632674	0.051690717125051015	-0.04023569396799455	-0.05324182994602319	0.09013443680727537	-0.020386981988054102	0.01920727987593744	0.083509917919416	-0.023848371108496462	-0.01695790441594681	0.0006697503201024495	-0.1162664421265158	-0.0769434034625394	0.15424339552274993	0.05270080195344835	-0.033425809235711645	-0.03811258963429252	-0.04057659820191194	-0.13578101083330504	-0.26939265560417397	0.03825584186703555	0.02413601247923907	0.13688861215546227	-0.07921684245390358	-0.03588442849991076	-0.07853548146546792	0.010664552949178192	0.05356734962935508	0.06569310663336089	0.024539676499714957	-0.1474464201566656	0.040387454409626	-0.8819820239769026	-0.04164544105566455	0.1455574651453494	-0.4614109734717633	0.05478310080527106	-0.016374387713422475	-1.0975845325821822	-0.007751050857454074	-0.22105311694607624	-0.08259473881217329	-0.00902885017813379	0.05276110203031868	-0.25195555708078704	-0.0421103555870866	-0.8126297048050187	-0.4167645405474191	-0.4180683133528739	-0.8550155299166435	-0.3956625144712193	-0.013551081234803085	-0.7290049777256723	-0.8995059225649437	-0.9079954517087814	0.06313674317485049	0.00662977216661668	0.05482223095472808	-0.04771269233739008	0.03871285070640624	-0.04838692947292629	0.14148655976608787	0.06314492943749953	-0.012358124315029077	0.029292491500512736	-0.09711247322575504	0.04884509717260937	0.11054399758461103	-0.06405571524982275	-0.004511469564791991	-0.1683278666981943	-0.15226590927574168	-0.10683836916341467	-0.20852374660840853	-0.008494420152204453	-0.17069996957225805	-0.11620816556223318	0.126519354795691	0.10495740203410432	0.060851065696473	0.05279930347053339	0.06742430566098695	-0.12564431199715995	0.05226583553733349	0.02484224228213086	0.04704106036167127	-0.21271826610523972	0.11263704330317767	-0.07887837273409594	-0.003335359765066429	0.13116707218352402	-0.08255470434659605	0.03828843946418542	-0.022139300217113002	-0.21321532257322173	-0.003419804633288369	0.012510912973466909	0.006531752374061964	-4.200923613276768e-05	0.06561968158886493	0.07934294334257427	0.0048605245359408635	0.2589497167571658	-0.021175866917927583	0.006913629411911875	-0.0936174159803548	0.015709086670861964	-0.036063711900548114	-0.2741838026598795	0.03192935226665075	0.0942848206490256	-0.03233115113895869	0.021548774105018487	0.0604694651966431	-0.09064187025185867	-0.2126953729283901	-0.31751756834036954	-0.15233369529856786	-0.5232102020630693	-0.13181678681823655	0.04196188964449556	-0.267226854954535	-0.8116075987126515	-0.554728734559071	0.1184951088242023	-0.21030654513915067	0.08208296359252668	0.042546247365473085	-0.027011379018971448	0.10132798735706164	-0.3375594812685434	-0.1485394985666087	0.036426935834034856	0.03891538947621754	0.1605641708455487	0.07568548421835751	-0.09085057778623087	0.10803697783374984	-0.0026824637600281467	-0.045249385186125764	-0.036306360165042184	0.0211765069115316	0.18764520940411747	-0.11156783184455547	-0.10492487402319917	0.06961432873124873	0.05300731144261787	-0.07519501982373049	-0.05606794567830202	-0.018038969292821186	-0.08985537977188908	0.017704655007458013	0.001707554574721862	-0.08314122715943448	-0.19363298308914526	-0.034764496340140755	-0.12030700289216865	-0.008241433705590268	0.2067834075762683	-0.048817160511546	0.14900415799176736	-0.18885342934280186	-0.00973847912525169	0.063646726617548	0.05166667553179436	-0.02330800416365924	0.0012567170320989718	0.011731277187711131	-0.029903325040080406	0.12108256468956025	0.013581467963566565	0.15235617924296382	-0.08368656252970359	-0.049675970601804	0.038206508944365655	0.03224592684626248	0.014941257656657466	-0.1078985730447969	-0.09400430909136467	0.10339159639403277	-0.0378483584629951	-0.10468332013845164	-0.29626967869671994	0.07244422075372094	-0.035983081223145245	0.005088899534252981	-0.0341581325254261	-0.05814177287317737	-0.051874296606761655	-0.07213875485783622	-0.2679222904223783	-0.3005331035595443	-0.16386700756698847	0.07532273009252394	0.1801334802442757	0.1255616133035583	-0.027744619694413625	-0.05965500826413099	-0.14535523502263786	0.005704484596581358	0.10385625575815256	-0.008769587838960502	0.09323299234804393	-0.5164631607221989	-1.2047577914665173	-0.8087252558725142	-0.12128591957784375	-0.08031814852688084	-0.1700766222731467	-0.06545188610467051	0.024111311952306792	-0.2273954543127331	0.13615345534110046	-0.007805217041729223	0.09571293305301656	-0.09871901496190222	-0.035116443112128096	-0.27604903432941513	-0.012164080454858964	-0.0016149168847226798	-0.9235728402053512	-0.11007299471865613	0.03942701073653572	-0.052790156002712585	-0.2429784889044081	0.06190259112080016	-0.1278842961030883	-0.1833554986330754	-0.06798241349518956	-0.0744258048885706	-0.06269903266741977	-0.11696038992179505	-0.30919074768166765	-0.057152231649710665	0.08049967958110939	-0.014593644007361059	-0.25249888491522626	0.08125366112284567	0.05093461656104427	-0.06693503581658912	-0.08259389194664052	0.03168553011715152	-0.2739853657459167	-0.1410778381623715	-0.08193546774802797	0.04980471500280389	-0.06309882232617887	0.0023692476773209915	-0.1923036636895604	0.06773247943311984	0.07067989138979087	-0.1705403970942511	0.03233488111526401	0.11883456745497398	-0.16523250960199534	0.05582721956530448	-0.049219705354584836	0.2917573197751698	-0.02814823001590275	0.15723961758682964	-0.046123640206972516	-0.05411968356078785	-0.8700942935441246	-0.9503137011033512	-0.12274222496482105	-0.013667246328109832	-0.09591443720547692	-0.10401607810553734	-0.14523506617164786	-0.1968310461937358	-0.06588329290785051	-0.13470516403069074	0.026529928225746582	-0.07536060165530005	-0.0915596349389496	0.19943072430040135	-0.11490730602111378	-0.1723761617384129	-0.08868374502456143	-0.1225675162559785	-0.12355771072758973	0.03896787604112256	-0.18711130510236604	-0.15515176428262234	-0.3216863774774499	-0.025519822661231012	0.03757229109623618	-0.03427724341864808	-0.11480342320102868	-0.16785562015430872	-0.11954837990261385	-0.4289503238100051	0.0648175643926398	-0.08026947102565436	-0.02999418924879422	-0.7634929098589742	-0.039132535623899865	-0.026616940081255005	0.010913205248030728	0.2350337709498223	0.05294511685844498	-0.12063478294779555	0.04446421906121156	-0.03832017086132967	-0.0245210568858658	-0.0446727469579202	-0.027351685122113216	-0.098588646114473	-0.039860436840705615	-0.15606595391160158	-0.11938835474832372	-0.10800158617780682	-0.013117914024546623	-0.2662885203836583	-0.6999028736311217	-0.058362659223150135	-0.10820601624603997	-0.0270140754410908	-0.06733941723376631	0.06515507085896934	0.046187765720597886	-0.018449606472721397	0.08062291549474394	-0.0071491647111568265	-0.2977909145519725	-0.33997903951015834	-0.05556147093711904	-0.036307181348907085	-0.026425664717727664	-0.4539422535228584	-0.5132599994278013	-0.006453702945958781	-0.11252953350458893	0.002474228751131897	-0.2469253290050065	-0.033033134644090086	-0.0251254940318987	0.11256050660650983	-0.07420517673109063	-0.01890449192916121	0.016262887734742406	-0.03697611649521936	-0.05310386478652106	-0.002512851890984832	-0.18879796009503225	-0.08817977158342281	-0.03856105633390378	-0.08466743999492893	-0.08400731489111395	-0.1040844233908361	0.14889741326759334	-1.0889576539308399	0.07249536705341032	-0.2157637773349892	-0.7464533608085728	-1.0560583972507551	-0.7123310964106842	-0.893115588101564	-1.1762787409589914	-0.35363289515584706	-0.18469663160403704	-0.3462653335113359	-0.3885049893976416	-0.4799289878679472	-0.019886829270193116	0.06212878276001594	0.18971569484024248	-0.3066259689797909	0.20050206040391025	0.040973038564402174	-0.19650242283890804	-0.03331713091422885	-0.038261605750523564	-0.055894083412545335	-0.25432788377633725	-0.05953227740931255	-0.05588500609420902	-0.013103541594839112	-0.12358619054055567	-0.06190048271181262	0.12222802734330075	-0.06458234831515265	0.1560867368311979	-0.1774615602377814	0.17299439673896486	0.029976907672411925	0.08130753313331715	0.05492442917803339	0.07272181537154151	-0.07745743960988494	0.07203928635153634	-0.07057829784403141	-0.09276298020486252	-0.08749132335145866	-0.3335322693151431	-0.06653603447944674	-0.5551606949848092	-0.02976846330139185	-0.11373320068082618	-0.1798208460099709	-0.17378150220716446	-0.2868204197974064	0.0952073936965931	-0.09437175667914803	-0.28071182034401243	-0.06034068059340375	-0.1080830855246701	0.0390902938857291	-0.03797036990484815	0.007233197202734955	0.07482996357688125	0.01778928649042734	-0.07199435256627479	0.06259713835195649	-0.03297482726856911	-0.051382773961501586	0.05657226707086795	0.022056185457057224	-0.025721425296372558	0.0017547894103453064	-0.019954904387921805	0.004155382626861263	0.03065007425898225	-0.05237114589825579	0.07311340911174215	-0.7270415957655805	-0.7558111964353057	-1.3213357037354525	-0.35792845377861465	-0.35974097006576583	-0.002392208405639514	-0.9932455767078028	-1.0270258312498828	-0.7171002264693893	-0.13234667960035784	-0.06868867991027118	-0.047743972277106375	-0.0671217699515673	-0.024777101623164117	-0.08363673505843959	0.1556924106073722	0.06899903180277396	0.08700556964890338	-0.05975566764018856	-0.14131861400919105	0.013955600676778236	-0.021026399150857158	-0.07899906822318795	0.0179543387050371	-0.14968470845137474	0.0669708169056433	0.058261613001154185	-0.035002952313534404	0.026954888570180604	-0.008278568146290136	0.1653833201584911	0.036303366004197625	-0.049913392264965016	-0.018832991780056197	-0.0955489580542806	-0.09551163599944568	-0.044383279814304136	-0.09261579906833001	-1.1756254668051096	0.10683892297043662	-0.02998894061571725	-0.03872259114738375	0.13538367423789235	0.01740665909870224	-0.4378447873155249	-0.07778532047302339	-0.009774785417662505	0.02177092626575968	-0.0515482092643919	-0.006616454528079921	-0.06083081618190572	-0.6051351598354626	0.11628051150569492	0.02706661081785541	-0.11071895973377842	-0.1358498416276902	-0.19389357556411133	0.18142985119129887	0.08327415474146327	0.1966733723802877	0.12729693505662296	-0.07920862723677351	0.012148441302253513	-0.2554537799700001	0.05976454320361242	-0.02139024794686142	-0.17874574094387471	-0.07855416132766498	0.02225284615358916	-0.0900780144077889	-0.07295196309936408	-0.02950120972651245	-0.08970389269846021	-0.11451647889762599	-0.022995374528626576	0.06398559511956524	0.0247977395696981	-0.4241807923546709	-0.06706284493605763	-0.0014891681702584832	0.034480465768603245	-0.2821774165688365	-0.08818093963357428	-0.10639074109511223	0.11945432490117855	0.045518705343936185	-0.017799371047105158	0.04101157542354558	0.02991856878900146	0.03232661493511292	-0.027205008925633687	0.13230790782538002	-0.10639375942168652	0.08836060348091014	-0.5338228989021586	-0.0047774905670555975	-0.6918239150333151	-0.04992317065757222	0.15941254958367335	0.05961440059441101	-0.12027827072426102	-0.05213613556742115	-0.060146410068147714	0.0138961872590203	-0.052755535961200084	-0.001846265284924571	-0.216233688701762	-0.15761266686633565	-0.01872460975555673	-0.38562553533808697	-0.108246311860217	0.04239649413505466	0.06131919753082585	-0.38918789029696177	0.161681163978457	0.0009099325246368932	-0.02884515096906092	0.030280098585413775	0.06601796129500112	-0.1574108268229253	0.031956631838473575	0.02559264022403482	0.046852538608845314	-0.06929833821069714	-0.02201221625350436	-0.10646461933610787	-0.1664499136241352	0.1467958120767218	-0.13649390206000786	-0.11154478484504082	-0.09045683810425367	0.06579000358791805	0.09774530171305182	0.019219203520672155	-0.17226461598914605	-0.2790510150462185	-0.40411079672929545	-0.1591536112413462	-0.09476336975389434	-0.2532273753128118	-0.10532871183349106	-0.03535521755813499	0.24213891669491455	0.002669648419117474	-1.051461664454959	-0.9166843355438904	-0.06628958801366655	0.0008541943225081924	0.01772328422281694	-0.024093191583759062	-0.19310507044379954	-0.09469903937057148	-0.07066752568113166	-0.05266534399672351	-0.19187478435711772	-0.007059905426923888	-0.20284615536711575	0.005325008049159132	0.07956811740212665	-0.0735417149791779	-0.05835626587126155	-0.016432310744860252	0.0018695870174796887	-0.033897352497193806	0.0779810817867838	-0.18310888323361704	0.09837764341803236	-0.023791723090917597	-0.05080623365758697	-0.24369823329135776	-0.16265948627872304	0.047066197995917394	0.11011167020522483	-0.14491580075794475	-0.11301795911111386	-0.00017671217820751996	-0.06211939317546891	0.012915211000444413	-0.3505235309954202	0.09012886968362954	-0.1352208236572325	-0.06840486836022039	-0.2418177519084905	0.013244920841938708	-0.07747837170041788	-0.008850867249424589	-0.011891709277501756	0.0542848539995042	0.053166001137114664	0.1827453132171703	-0.16415994597669795	-0.15484170580802353	-0.001205562926807026	-0.17574624090360966	-0.09916762477204027	-0.059363137204517726	0.12623774042026373	-0.02133213890529783	-0.2637526343346656	-0.07818856235069163	0.03691980762135578	-0.028723211027759325	-0.10455385539767477	-0.1486755026864922	-0.10590482976600693	-0.029131118447563074	0.008068651830215573	0.004060718687394632	0.08743837996723279	-0.04995436349177617	0.030717446716505187	-0.10384337763052204	-0.013828725201004578	-0.0500193149347536	-0.015781085624499768	0.025183763390749247	0.036910035139550185	0.1190962133338428	-0.17244332248235494	-0.1094235649836716	0.07759286603587548	-0.04524222008880867	0.04793053976715223	-0.1921883054382116	-0.08045087880476902	-0.1676756234906071	0.05549604200214839	-0.06449365274218546	-0.12748947283614034	-0.8475826343404537	0.041888761654234725	-0.19386501318257546	-0.881436681688288	-0.06204400599135111	0.052704752101573125	0.08995860144166556	0.15097085661587048	-1.0487579982155115	0.19610369764968116	-0.2289607703278733	-0.31983622906192866	-0.2354056703934614	-0.7645465984075019	-0.026124697309629158	-0.4817215365845377	0.12453206317686245	-0.10635627810168116	0.07924545194861944	-0.08826923835062916	-0.06822503932205394	0.045379359025931314	0.034649644584775034	-0.15516088421958932	-0.4044624732897389	0.11864064244313985	0.08939490041969611	-0.5001232567954873	-0.2151942906766231	-0.07078416318273077	0.12219889520949903	0.027393565643915374	0.0560505192479036	0.14764678025522718	-0.016964527097339154	-0.13174739928547793	0.0867205185365858	-0.015009725636193797	0.004755008707452159	-0.31074611184532885	0.1971689590600056	-0.05041797419141314	0.0006630336399781478	-0.14870482649655958	0.17047417609832902	-0.05204266050600077	0.11849449986957375	-0.13201374910877808	0.030193596868829237	-0.07913908804632508	0.1134628931615427	-0.03082318697563645	0.16175057135145252	-0.3097063520647531	-0.13522073009770086	-0.11250717936859468	-0.022326144744729225	0.20133403261266272	-0.05834253753594721	-0.12636998404265684	0.0477252999570727	-0.02159524125619449	-0.12460509080026518	0.05777013074666967	0.05500325676869953	0.019812858550173926	-0.07433596058196039	0.05987370232456559	-0.05469732535972063	-0.0919031065987848	-0.09446311063318034	-0.016480134346527047	0.055205891335425146	0.0632010907975574	-0.028248158449679518	0.03284667382115726	0.051132411195795285	-0.030378778429713694	-0.011633626273993516	-0.12170730430993798	-0.3155139092839268	-0.2440829813292461	-0.2605005437466663	-0.13555167069644847	-0.3751034927977577	-0.4744488209618592	-0.2876344046573332	-0.332569903316321	-0.007599663804719539	-0.04413367283790064	-0.3518243031758317	-0.1383284010487464	-0.8668854889319245	-0.11875770475062385	0.04997143881223036	0.04962799042484503	-0.10848599872986722	-0.01933975353890774	-0.07459071759083885	0.03244063796192617	0.18490012745701329	-0.03566301708356782	-0.01909666453387564	-0.10001625494475083	-1.2262000046150936	-0.10108103152251184	0.005946564043118473	-0.03080461993752415	0.06850569952075987	-0.354505115745874	-0.054857069720817164	0.07061322147645813	-0.060750703445907085	-0.0012237792267397565	-0.032396364468839485	-0.10535390003161617	-0.048779660732759834	0.04361092204277277	-0.4543153419310537	-0.01722169652649546	0.15912116072754653	-0.32492679821614884	-0.06595580011620424	0.07650719576175298	-0.0735822855728879	-0.061928256497285325	-0.4375543246760362	-0.4368068378556717	-1.096627084343763	-0.05681998777309084	-0.07619618510775072	-0.2586690358910917	0.04659265657723869	-0.26041479660801403	0.0397892893501494	0.12603106074241655	0.0027805858861789066	-0.04631818049869759	0.1283506546954071	-0.12107055169846892	-0.1830809843559253	-0.044286272899937036	-0.06168183525179782	-0.4787284365758341	-0.5903263012850946	-0.22498194849233968	-0.00599877024801456	-0.21969352503496567	0.09663910256049887	-0.031390708008203365	0.017773602630655264	-0.11581993798946146	-0.10641363490707054	0.1119111999445946	0.05346828949331976	-0.14389034840504605	-0.20403443575438127	-0.09204857353198674	0.2703704922249642	-0.24163861488534816	0.08541471946302191	-0.14525282879350926	-0.01442775032929511	-0.11411857772924452	-0.12924057485265303	0.06015641370454096	-0.0630368755790712	-0.16975477315273918	-0.14399189887986094	0.023636666545858675	-0.028702733599262443	0.06957887049571145	0.10653873793282727	0.06634613539802345	-0.05715663779268421	0.07145224325515406	-0.08424174468550565	0.11255368578679308	-0.008429179304839126	0.05924236296251656	-0.16845845191062728	0.012504621598628585	0.04543215315879101	0.10314820077984158	0.21017748573472536	0.036886485511607	-0.2257940061140616	-0.112158421764589	-0.10570151473440442	-0.1527059382730539	0.13528856310065573	0.0020030664819808163	0.0980234271802842	0.07610096400086604	0.00494605193398659	-0.06473550358348462	-0.17410859614701515	-0.14855383721847026	-0.06801110475845842	-0.023781009207830228	-0.1874963949450924	-0.4408923093250536	-0.14920661609082903	-0.2603904673336113	-0.056689715632819035	-0.031866657862156554	0.08830079945691349	-0.07110517150694587	-0.13791471172055286	-0.7610601810089578	-0.22229735364875572	-0.23863763784102526	0.09329342310472777	0.07742181712386778	0.2558438551894873	0.08322034148009277	-0.2049595440648787	-0.06744300101976175	-0.18682412860532266	-0.2509895591132359	-0.1862605541670808	0.03575978081334294	-0.23452170443995546	-0.10924829629604234	-0.06452130538517484	-0.072318111818664	-0.07297618071226636	-0.15045352877896134	0.06151929300706008	-0.11343950670517455	0.2497135637886307	-0.047618967918881566	0.09796084026747016	0.13971340451718087	-0.4562259131132252	0.010195564730469986	-0.21184130726099806	0.07314420718117402	-0.13591141938598675	0.04958535588843535	-0.07217373762338827	-0.6182138033662371	-0.3423607335211949	-0.1822268796625655	-0.10636840801215723	-0.19192189513838706	-0.34583689000383216	-0.023399308788274	-0.1124158127850339	-0.07225179890595235	0.027803116147689343	-0.15311345530614173	0.03349428102334566	-0.006202839840844949	-0.1559353997465767	-0.3394516517787561	0.17873603007004493	-0.01574262585512995	-0.11573482428505542	-0.10228418465663124	-0.11671848615578445	0.07355436914202304	0.04642426766031176	-0.21179384030708587	-0.9170864279252664	-0.01552659987208374	-0.35476922330408306	-0.04787018482545937	-0.04389940955819433	-0.4673608725376465	-0.22010811895655305	0.1148226623144266	-0.010154595769683604	0.09452609314683436	0.06429235857028225	0.11086994958507318	0.022667446118056257	-0.04215751995661639	-0.09206306360130123	0.06451122879463778	-0.189722084338475	-0.4440031388551968	-0.09582174504288124	-0.1700889357366245	-0.1415942795034871	0.11511424287822568	-0.5603019694829044	0.0052810600871584	-0.1435896101089386	0.005220161076950343	-0.0246750847794546	-0.24325236977875594	-0.8553905174303531	-0.15916311471570813	-0.05199978032399969	-1.0949233494104722	-0.0349733603653268	-0.04563744995981275	-0.043889417110748834	-0.15084887009835593	-0.16518636668393846	-0.011895295951354957	-0.04031103503454458	0.07060619126061883	-0.6566891367016444	-0.7516070706818154	-0.5509974292339971	-0.6064643842202218	-0.7229856717058807	-0.08868467840436357	-0.29543657021432684	-0.1972612050871706	0.03200811069197304	-0.16223568467595478	-0.7071865541815612	-0.5976470456514699	-0.16820839778946262	-0.09667012710635872	-0.4760491420937642	-0.31056575867496683	-0.479661992452261	-0.5328767971343229	0.010161378340378505	-0.2375100340113445	-0.0797543544981537	-0.02353384181106237	-1.1753468564860168	-1.278379477772789	-0.5320274392760117	-0.004093402227044628	-0.10786287762215137	-0.018310065092524398	-1.2234502506295128	-0.1183160548085437	-1.1599023630581586	-0.8294172872169482	-0.07122147180503059	-0.8624460788860223	-0.8843807279352316	-0.04784671852400876	-1.1952636620140875	-1.1773307134504207	-0.08500994396006538	0.0887034150755396	-0.8142290412631109	-0.018578259362322817	-0.01693630033293395	-0.133098209308477	-0.008671029828743444	-0.011586620783420194	-0.08022852818378666	0.17874616371177846	-0.034602446256052695	0.02067368186676502	-0.2099803651647518	-0.2162923308827453	-0.04256559458735335	-0.97429652350246	0.053843385497122434	-0.5809752332237544	-0.06939391217817419	0.13735631415032729	-0.04760916744345114	-0.4736748413746846	-0.17831773780409027	-0.06312117891460725	-0.18911572058629825	-0.0772913228551872	0.14915509127444945	-0.012715453555376769	-0.1079317563109141	-0.2902068125847859	-0.01189093366389265	0.02413020059567237	-0.018544995314454686	-0.15067365863297602	-1.000248581254172	-0.5168452053590085	-1.2370269255292452	-0.07383744154417153	-0.26084358475289804	-0.22673754051285105	-0.138480840475811	0.02843620917196295	-0.08432756308517693	0.05295513165041504	-0.007490949206308642	-0.07261386540028175	-0.14515801431603914	-0.10409337922055666	-0.0926157089290955	-0.10502041007252394	-0.1535565829768532	0.1049028810769326	-0.4071425440093048	-0.03419505160333455	-0.013598418290671007	-0.08283348619116042	0.00852224207665374	0.14062682643726476	-0.09676109009437583	0.011102746430427524	0.0425569715568216	0.1378913926630529	-0.16002951788285574	0.06296090751527254	-0.00874772681037022	-0.05215817284782237	0.027547186492231614	-0.183648351906334	-0.3126965174970362	-0.17654972563999832	-0.0905675897190769	-0.120836701086293	0.04664229385647376	-0.12297481649837975	-0.0566498092259994	0.08499401489748898	-0.07814605947967443	-0.005159384383216031	-0.02925938595132196	0.026362911223220816	-0.061952492335000664	0.045268593313980116	-0.33529439411021833	0.019936196870417942	-0.1654195153824808	-0.04016074639293693	-0.05223537224913915	-0.03451393818485585	-0.07780487515815021	-0.02178049690323273	0.032543155734434163	0.09389709377415477	0.06963647654210957	-0.07388075947884692	-0.07563844690173736	0.09136947199960573	0.0734508589570549	-0.03282551774545201	-0.21387187866788085	-0.01646841514782806	-0.2669078714715723	-0.14008999714541776	-0.12313072999541555	-0.0011176659289187068	-0.2760055120896091	-0.1025968159848126	-0.10037920973126742	0.06380942217487624	-0.1007087087360654	-0.17969404594112254	-0.3073932870078688	-0.01597969700565694	-0.7783555956999324	0.04004583333309854	-0.07851754737594448	-0.8167154759206126	-0.4504833864331734	-0.5371964105743325	-0.16434765582815106	-0.1699290433265565	0.13349273110336726	0.010732888750599091	0.23867553126971586	0.013936027715770091	-0.13012855101726842	0.12645932099565824	0.06803657576136962	-0.08392919152634154	-0.33451611778756396	-0.00947393203818878	0.1084323810479357	-0.04385426624801367	-0.012657292286001159	-0.08145954812937431	0.203217552247438	-0.13953785510340722	-0.012650664580981531	0.02082018166742002	-0.05977355835670185	0.03400146631017583	-0.0817860094496478	0.0035476327722256304	-0.3291628436078227	0.008577769354616044	-0.03304387114143674	-0.2199174657376221	-0.10002878289140382	-0.4435732831384359	0.08567307077345843	0.11556955870954773	-0.4903608173398466	-0.044515458119880516	-0.06732918519076872	-0.004844034908997079	0.11486212394803948	-0.3856059987128375	-0.2503826123022845	-0.15213423612363575	-0.08149310574081538	-0.08472753252587248	-0.12763652206797113	-0.11427271044971225	-0.20573329794859152	0.11672603663452967	-0.5061600324285898	-0.17883847714830214	-0.5408365248027729	0.015169751627758504	-0.17868441162785625	-0.2000124910581131	-0.05889945295392585	0.011658747132547095	-0.05484077396363341	0.08155081367177533	-0.0007031312731258977	-0.027537040796422902	-0.14702176159901187	0.11399421914500706	-0.06624178751997642	-0.2132539980980002	-0.6771931372280195	-0.17575728744136	0.013632339748099966	-0.12823970835770607	-0.832814745236927	-0.020494443613200547	-0.03245840516557639	0.04581867204784395	-0.015036570230482438	-0.0026337927257852355	-0.5873207756406673	-0.202639708427	-0.2257684050994833	-0.0364643750065616	-0.19684998013071614	-0.1403496085195153	0.029743548353650177	0.0761531668899803	-0.00510136333883636	0.11191589732744084	0.03735223970985935	-0.028866847348247494	-0.046145018289532484	-0.2521481678146256	-0.1731163408836839	0.01442732635529966	-0.10920647063575498	0.041792643408658216	-0.3524839168460676	0.04316786258513206	-0.0014361269903703131	0.17304209607361726	-0.07258680913488506	0.020377447155117728	-0.1220312076194777	0.0268606253222868	-0.11437483385497965	-0.2618525753797463	-0.001453847881701293	-0.21711594099036752	0.019773616653679896	-0.12088973599050208	0.09763074344772923	0.0589450176154651	-0.032663743507927674	-0.2872900797543042	0.2886570467139236	-0.14315420376753976	0.1126944027132832	-1.1670907221099418	-0.14105760410005386	0.1247909450181603	-0.1375842567444392	0.08038939687315906	-0.27318247827419817	0.02037445117972147	-0.2288047582403875	-0.3474698087999875	-0.029791231855327407	0.03340412585965346	0.06937939135959613	-0.13087407514740795	-0.26152409439174545	0.05541294166409834	0.04164741033786526	-0.02338364323316706	-0.07628157784233967	0.06023399138988141	-0.07275668254248321	-0.2997672894120413	0.01840087749794787	-0.06692033786013604	0.09757961330385577	-0.003960915819111183	0.10088908591239074	0.07204956804381861	-0.06913428036264252	0.012971652467550016	0.0393194968281739	0.042471624733507504	-0.08151435186158057	0.04338501671283622	-0.07046155933495282	-0.8865274041500357	0.17257726724205627	-0.05886976041444745	0.07248289477899716	-0.5178714445638154	-0.05954539824112081	-0.11874137956126946	0.08474791011792075	-0.11639064672832265	-0.027612219359544776	-0.09573433922830127	-0.08026924232316984	0.12756244749812445	-0.01739856648937315	0.026367331418167668	-0.13279677385872007	0.02990952105698399	-0.7874380415193735	-0.6175229191518198	-0.3094283712799125	-0.1122568613085777	-0.2882836744877493	-0.3076075618291586	0.03538443667932931	0.0057208451747891576	0.031948360580132014	0.07458594102108225	0.09564897673804022	-0.06740808021804556	0.030101035495656486	-0.13607896180072487	-0.1583525534627558	-0.11327403406151683	-0.11909065732097095	-0.009980124704665406	-0.2477039417094188	-0.3817529970866923	-0.3669918095557697	0.02394536374848993	-0.2827003623611106	-0.32311489179004343	-0.3926393084694617	-0.08622515821171464	-0.25630219848372865	-0.027735286210861142	-0.9263023345295532	-0.2906728728197432	-0.3826894964799968	-0.4362573525765045	-0.1291015730849828	-0.8604830257092625	-1.118924216591174	-0.15778019377537073	-0.0449769693782934	-0.09665501045029858	0.13164676556246427	-0.05199807156637977	0.08590577766336824	-0.4678277644007554	-1.0990344310306488	-0.24385059695985445	-0.467475828021656	-0.16797973611440498	0.024978150211391	-0.6826323932076747	-0.1422631738140289	-0.04102309321434375	-0.1205973940024432	-0.0510924576299315	-0.24509320507082724	0.015059293231332968	-0.17639951236208273	0.0681085499648846	-0.10736943009442572	0.037142316128415766	0.02598587957936628	0.16675231020382456	-0.033370526029387164	0.02640974739478717	-0.3842015905527719	-0.007100690699642966	-0.1011135664822066	-0.10185483071387487	0.011815177443049331	-0.21596585738965932	-0.07809988474843359	-0.06471755062793283	-0.005966517063043684	-0.08345352111802817	-0.08355877326546891	0.07306299595545489	-0.2592314357973784	0.022881742300728963	-0.11623283282552092	-0.6298961369125403	-0.11419501432674167	-0.07550637456926597	0.062071692535446116	-0.0014553423504581665	-0.015286756932401398	0.009358547793055623	0.04008878324143795	-0.061671056864212224	0.03960392326299299	-0.05636941829714439	0.10095686804570464	0.05493249462240042	0.10730932668185937	0.05942261761929823	-0.5478800371663591	-1.123683215585087	-1.4916311475984636	-0.5272706946270845	-1.0470105034174075	-1.1248196225920892	-0.06642119287872951	-0.9978782250458718	-0.15279578829568666	0.031532062370399384	-0.08798892051708895	0.156745586951381	0.13225222823673416	0.08102192131712395	-0.07563981526527523	-0.08515427099841076	0.04027196890632777	0.04402539540685692	0.2323986651763346	0.1535074947852672	-0.07870693277129016	-0.03243134073808311	-0.2866341719067362	-0.014002593126364756	-0.007788596415314248	0.03756597125744484	0.004649080636783912	-0.07553045007127271	-0.08068359408905203	0.016577222387931474	0.1062175120294051	0.02995225565425172	-0.04438245168844284	-0.015653263990037858	0.049375285686464	-0.1331343706994571	-0.19613035259691372	-0.3622942715510951	-0.09754888036688056	0.033071194251487517	-0.10032289132222946	0.014791091710878241	0.06526359339232285	-0.10298023804582944	-0.20428012717244626	-0.15994734024647986	-0.2689451384774597	0.05822675619659566	0.02573131216841467	0.1791203806974661	-0.055311043814247965	-0.06345890685524523	-0.6114527196750448	-0.25640412034159016	0.0008982478990245617	0.06007615684530065	-0.21733788853493416	-0.11451031761176808	0.07073123028780777	-0.20260965851855892	0.21430728161404192	-0.14707171083381865	-0.011941593151573813	0.09217791658472184	0.061905128253770016	-0.03577940495664149	-0.03970688079599804	0.07178701330145702	-0.01300922600724853	-0.07773701248603718	-0.02838052793471528	-0.04998505572926282	-0.09376452085066864	-0.061418797194392576	-0.4698608726848017	0.05099816074118594	0.14016006911670442	0.034267362355567224	0.09302655485115678	-0.03118857782889432	-0.15890921094052546	-0.2915182743176734	0.030001944534701706	-0.08764485114490041	0.06622777206680623	-0.33030799995941496	-0.12655193441351673	0.08896328850450165	-0.4333289467670526	-0.11328976498967147	-0.03563311371546007	-0.03899345739281281	-0.20465640539949928	-0.2391108338635637	-0.1216735237698984	-0.0920301510887209	-0.12236900292816205	0.0042199827584352406	-0.1985199551538308	-0.20768033795186572	0.06660709741919107	-0.26908457264778124	-0.33169021497601664	0.20127286939968847	0.10653965808858368	-0.1730485460813139	0.04216056134708608	0.022687158443904183	0.11033299833951288	-0.09986250556330566	-0.12489201215177392	-0.2925741990277745	-0.10548255464512198	-0.02569891758730709	-0.055960787938764016	0.030061060191909905	-0.010100224202102714	-0.13796701411832496	-0.5316222829426147	0.07393716445345905	-0.0972835586757027	-0.17064749780041574	-0.0698097330352978	-0.017324672932734923	-0.496776979011884	0.077133656245955	-0.13579862121018196	-0.2235147882979837	-0.27474102487836066	0.05239422001124212	-0.043649084305177985	0.015098296069607171	-0.08918058856116437	-0.3948505411314193	-0.13544426479865224	-0.009423424570350818	0.014996505938600831	-0.4213779769033109	-0.1129263067772272	0.035784545191015954	0.16264461624000748	0.1221516974779362	-0.007362513086005	-0.19707078725187901	-0.057135832908019164	0.06125198841088856	-0.07414190202354938	-0.1841603978778117	-0.26060181307848546	0.10038067381058843	-0.09181054133238176	0.1157993671031946	-0.008359650891050011	-0.18057109637792385	-0.04987679305591338	-1.4987751318443376	-0.08621548815095394	0.016296159912997158	-0.02198569502971562	-0.0247134674159948	-0.17365677749782438	-0.4247825314381851	0.02849125469064245	0.04865640983902502	-0.012030024862038151	-0.1431901992176399	-0.1514159029635086	0.031030756451852756	0.04094663713798992	-0.006285906111018682	0.1081702244357811	-0.05932948526512305	0.01582271928942078	-0.04970340851986715	-0.0669964201414641	-0.10610189415340916	0.001755050959084587	-0.2235006737759032	-0.12116380409691152	-0.037606759912414287	0.08085548945133188	-0.09363707494741194	-0.138777371210979	0.035954561067802614	0.11411818704089925	-0.18276425629816026	0.021677491668532	0.13988193937851034	-0.02715249322211915	-0.020557001667938737	-0.08633287040329023	-0.005065372225401826	-0.05026572199449065	-0.1081789539559474	-0.014954500174325596	0.15360479375893504	-0.17493290063810973	-0.12388914527639515	-0.061211757780980085	0.041763781801513584	-0.0940895327636404	-0.08762908565313372	0.015796441299101724	-0.15072606193133395	0.15869121304521214	0.016586002073200334	-0.10005717546732017	-0.005049314715055037	0.031671174247657266	-0.09174186362068268	0.12098623539877852	0.04390757952653791	0.010500438291787609	0.11359114164255348	0.1140814303363752	-0.09562399222244032	0.0495003260474906	0.07218214174286533	-0.03612691199277382	-0.21161718102296284	-0.11357849223335045	0.050401393633044335	-0.3071861560376782	-0.26023477942065565	0.039394300489854116	0.12154146151093714	-0.08963225227663303	0.011375123399045084	-0.09438599861630566	0.019631357083160092	0.040975665816404085	0.09239628162449544	-0.07159855238881943	0.0565690715796769	-0.004863668970650698	0.14777418187375668	-0.06532185365463232	-0.09701758149822468	-0.010531145393374238	0.07460964091914175	-0.022181267812573038	-0.2053913942167901	-0.3449505983252271	0.03641464879583835	-0.17656401241895756	-0.06403927644720141	0.22032315612815576	-0.04068983839300625	0.09190656006390148	0.08626311427629392	0.03706155094772669	-0.11645701929978915	-0.03253341119109584	-0.2676313712460162	-0.11627757077690565	0.03616352176313445	-0.0080645583361465	0.0322104827332786	-0.06670327743419016	0.17863262500484708	-0.04429524542721451	0.08338395963397811	0.00733362592424598	-0.01480558433366957	0.052291897738401934	-0.029586977366583563	0.11141978662751804	-0.021778931872859845	-0.4424527540411846	-0.13983449415150806	0.01029588388218817	0.1798666214625078	0.018391323481827968	0.08971675245657319	0.006421914597011256	0.014719485758232563	0.2582127290315309	-0.10147786830912714	-0.17756001198101462	0.1302643981014429	-0.10637043232944396	0.012117131621732537	-0.08234434835960988	-0.016275561946016818	-0.08793062179532894	-0.03222671923108083	-0.3034873270252699	0.0002366481990146168	0.15785302517618033	-0.03832151999952205	-0.09452651788568944	0.12493723898580035	-0.020144805166394927	-0.15724407151294692	-0.13601823903588564	0.09293669756731332	0.015918075424383137	0.04941095050708237	-0.07029988205814469	0.250169814638285	0.17250706958902173	-0.4005518119696667	0.1204511147026886	-0.0496573047369028	-0.3811480798424433	-0.0021925221995977968	-0.26492411889818857	0.02096328023472601	0.06322916138515627	-0.20559191031110674	-0.24068958859616035	0.06344451280183985	-0.04994982084489314	-0.05775546469664278	0.16279934957524908	0.06142325978076275	-0.2596928550889478	0.127245160545471	-0.16408737220125486	-0.16046950675009836	0.058992252952966624	-0.1450957498948005	-0.06925592836549625	-0.10365708867361792	-0.11900514101982	0.045488646648016835	0.010116185462198316	-0.009071453662683788	-0.3074906329010429	-0.12174678386840965	0.04428665415979293	-0.07184766313821782	-0.07499630166532567	-0.04441225069194325	-0.06463374400001183	0.02679813495519916	0.022418589386390624	0.032436789304795884	-0.6787374663286109	-0.11681573108457854	-0.056708464316216824	0.009450687377549349	-0.11950771282495636	-0.16321822846541414	-0.028149935049671133	0.13412425428129895	-0.026150760770530745	-0.011973762278955715	0.09205237070218927	-0.15671798228228698	-0.31317346218366154	-0.08312519518457608	-0.2887050324685352	-0.055004727018697484	0.058170401784144087	-0.5904551166994094	0.09130887704482013	-0.048057832584673936	-0.20299314384658	-0.06533758916047654	-0.08560870194734198	0.036999521618745326	0.11476550364295784	-0.2040496527268985	0.1480691420990892	-0.07478756583749195	0.025831982665537413	0.07496817152447142	0.03224795488632873	-0.004071981757057675	-0.049176828876239385	-0.04870383602877108	-0.033284657207363566	0.06567665984925823	0.00035148086580220135	-0.1804817842263381	0.028295065164441087	-0.05555784594775418	0.0238295770282568	-0.0029315317277093275	-0.052514882646915985	0.029019823186353308	-0.012403154901794134	-0.07096494940237419	0.06158620345000985	-0.3531572407582253	0.14140564235636152	-0.05303083435255752	-0.0773221152652342	-0.03730882375109207	0.0012791923018116553	0.16695053039482471	0.019028249410186708	0.2109647539933284	0.06208796390113847	-0.668508438794066	0.1275492617087445	-0.10771135963482104	-0.8330186361005629	-0.03551127991756815	0.018993141574876783	0.07510240524790338	-0.5910641723858595	0.005975268958232525	0.1542350354650169	0.1804265586068292	0.2368316371205807	0.1923518441650386	0.027129253990046308	-0.18581671171571898	-0.05282992617996833	0.14097238042527188	-0.02191971281079964	0.16610399410337026	-0.04815723664752335	-0.02193456910203273	0.10118924802302592	0.07472992101341999	0.023028906075465254	0.019818453340862085	-0.08243696679156401	0.015532995536162088	-0.07273575380801295	0.022704553973317002	-0.020323200543315587	-0.10962697878662353	-0.17473602847009498	-0.08040587602459312	-0.04937724012287715	0.0743928228622761	0.1288286756223298	-0.01745929894559277	-0.09397707201173476	-0.0017840196728491292	0.030866691760389794	0.10114795927523812	-0.03759139612187724	-0.17589227567316792	-0.05748145522597524	0.029947319685411363	-0.036286842791280166	-0.05592342709547616	-0.18715606232354692	-0.017170926837338882	0.01781541843073231	-0.4589019847200665	-0.0016961948574881762	-0.03324609111847266	-0.07673370047883435	0.0038156730204393884	-0.0378211496045315	-0.012767422382301134	-0.3273022334793293	-0.11188087384059654	-0.14900765316155928	0.0006776647339480021	-0.49882398558431895	0.15962757366618147	-0.12715565147473315	-0.09859661991815444	-0.015552574175907118	-0.08023838194940701	-0.024621262063501383	0.056037056864315336	0.12927687047078573	-0.09103286209468676	-0.0259407679447566	-0.17361601910288113	0.019543680635227684	0.06357211151257901	-0.2244820532392803	-0.3426272810909708	-0.05238800579818307	0.13512265953604974	0.032384265282229666	-0.2917527219370817	0.02413606222477376	-0.0008103926111991896	-0.16856488301441158	-0.037440759164892534	0.1812612202337754	-1.111749407306914	-0.3330184956018501	-0.15737482351703908	0.08939305985377825	-0.043646465411528036	-0.009879165680853588	-0.07204017516351753	-0.038651786416034985	-0.19596039276283184	-0.0069569617736573285	-0.02547170876115124	0.1514772088087941	-0.12489500046096612	-0.01848360631948406	-0.043227195829390073	-0.02393078078123739	0.015435326700877085	-0.11930929036603832	-1.2410536933311171	-0.42346964197945175	0.0939414909343369	0.02411639925499821	0.1009952254564156	-0.2567827886340244	-0.02816029058505827	0.04085849140633936	-0.20475176523055494	-0.11511754261035904	-0.06697122910453293	-0.04295714239640406	0.2292324821945861	0.03551630216145448	0.07487864089223484	-0.058083625855581085	0.10185670663786424	0.020379174748083533	-0.10738380517824736	0.005278274751667132	-0.15680046966139685	0.06557325294375352	-0.20889205479931364	-0.12831422297822875	-0.06900095368373363	-0.12144071649935237	-0.2885460592054245	0.037978412578586064	-0.035005549085023915	-0.010311274907897091	-0.004833839093474077	-0.16399397520883088	0.07744500803604656	0.07901145308049103	-0.11579546201512585	0.0982034075165298	-0.1073042991078766	-0.0011351606887695356	-0.0361239248572513	0.11162158852750947	-0.05822089766241272	0.12013421804646945	0.0265515666040934	-0.01998105775656456	-0.10670509168044057	0.16922733116153085	-0.008999685816454663	-0.7878438161225609	-0.035148751583344705	-0.06352130346982551	-0.15661384676261192	0.0017524895579863044	-0.4640438147207459	-0.29984281107061794	0.08095448182283048	-0.15484918995645447	0.1621328912730809	0.06450556654109604	-0.011251134384002144	-0.09038665178516082	-0.2231266633157819	-0.08038905762936914	0.03488048381725243	-0.0907261548508458	-0.04608938352992644	-0.14770232053680193	0.029711560417059888	-0.14049440271908167	0.06381608333899079	0.037417224533018996	-0.02812145554040505	0.1233784200075926	-0.06637094482418324	-0.09019487749998112	-0.0019349367856487125	-0.7942263121789039	-0.050738117803661525	0.0415622229784976	-0.07181032488368261	0.11014046161585613	0.07021786473545268	-0.12723504621976495	-0.5312070303738414	-0.23086615947809724	0.07584723844749416	-0.15316836065301462	-0.03558465185099855	-0.34285294961293544	-0.8915675707370764	0.0015937753598048534	-0.013207580537578768	-0.33645900721804606	-0.038190547815723945	0.1013358081711588	-0.09083451342157596	-0.03825400978432583	0.1251324027173348	0.08983770876123888	0.08217042092132278	-0.7580391281880516	0.08561196660861585	0.03262811514424584	-0.29077590326526137	0.07443958317700629	-0.07374428364692517	0.04849072117412266	-0.01334516956671836	-0.3666467863421979	-0.014899009578986912	0.021917160274320356	0.1516723000092508	0.031667159985744216	0.15553342678221171	0.059207696201742537	0.17342527952971215	-0.005923451620123363	0.05938582305110901	0.015647892532740647	-0.06299536911577197	0.019989371514002183	-0.022257169438866558	-0.05546476868383461	0.17901374168543369	0.02665881773715953	0.09254875723747974	0.1108233265431838	-0.8949545868080597	-0.0426160333509947	-0.0041551395847137925	0.009723982600270529	0.2086821405236872	-0.1599832730535562	-0.02961602711447258	-0.10764666110901673	0.16232305601211974	-0.14049308451673415	0.09397995305438454	0.08489633044353899	-0.17541991623485595	-0.14935091881026505	-0.1702202385839545	-0.04975796016577445	-0.19108328162724084	-0.14136057987786604	-0.008404770654170269	0.09250570058453378	0.0006441994044085229	0.11818905494784422	-0.2985630495590557	-0.15120657814210048	0.05359620750052945	0.08677811230221484	-0.21989196804427705	-0.08070931976663796	-0.10075592843180947	-0.0041385483784839115	0.09163558481288726	-0.2799007514307496	-0.2097347463127583	0.10145123902053033	0.04309228880234653	0.10489191473586816	-0.3419956365601459	-0.5935274010603925	-0.3995327779174109	0.008655628322677168	-0.03890640710148807	-0.13986449099671427	-0.1101848730299719	-0.04023918385061923	0.13674111911720335	0.09030402923075274	-0.015349023555004003	0.14584427978073822	0.012069356187327351	-0.037781489466515265	-0.19513929308913888	0.06664550111094229	0.021612009976494814	-0.3919272228614937	-0.060493286796911176	-0.01140242978702422	0.003060383108388589	0.04046613132475242	-0.25089176267545826	-1.0180939544234395	0.0970308430618759	-0.17088463691382674	-0.026654806518350827	-0.819372598401058	-0.1184137016269238	-0.06014652703297312	-0.1669030476990859	-0.04815368328765311	0.06075824272572865	-0.07814577456415445	0.04321501258061114	-0.15152112163336007	-0.004897382422147865	-0.258579834472262	-0.13880021734707604	-0.00820092839741217	-0.0016319866767104914	0.05797273444430352	-0.0493210552546672	0.11531402241647087	-0.17243509579372346	0.014331091214736032	-0.0432846513776774	0.028666249134903163	-0.19353292297140925	-0.09016132748091886	-0.0014311409165136744	0.2613777679218388	-0.26392149794719	-0.2403746791333207	0.04848188120532923	-0.07951686057495377	0.08820693338590566	0.17437449284444426	-0.00109527386144721	0.03770242654941655	-0.0019402304952057157	0.12199197579874325	-0.018799689158352662	-0.17528640055889516	-0.09472184952570133	-0.04756431699276194	-0.10140792119189344	0.02172617800762822	-0.003233206856698902	0.009014529577880143	0.060858559881859675	0.1631719773122783	0.053602429864433386	0.07476309249431876	0.02223881511645556	0.12843798339253334	-0.12116645421471625	-0.9765630004959308	-0.4548187970640818	-0.28175304151983416	-0.13703182798657973	-0.028172835366053268	-0.276762744497517	-0.4945546660964358	-0.6175871189701823	-0.0494485887723038	-0.057591223273040136	-0.08849137030487303	-0.07497748717739781	-0.10058325922001134	0.15740060073465625	-0.8078130556632347	-0.1054348496814556	0.002193841896670769	-0.17867441609513635	0.06978062048560023	-0.7765250460575359	-0.2220928120746868	-0.2085992324945937	0.06904109523142435	-0.09482065535212053	-0.09549889535296348	0.04475878139489134	0.1313090679692113	-0.4894703309545636	-0.025993614397042304	0.05976228639784395	-0.062034739915393336	-0.17002487211960454	-0.04435443120957274	0.009699710191962255	1.1111070632622803e-05	-0.06881589274273986	0.05739720557741841	-0.0808683873750641	-0.027952126851725774	-0.057849089368073314	-0.08994565149477535	0.20599066460197493	-1.0473733482392964	-1.2853362416760181	-1.2216917521564583	-1.0169342290462713	-0.7470464538768942	0.044980026351858916	-0.6331470035010925	-0.9331276712722444	0.05839045012672424	-0.1907207216958647	0.11336794621422536	0.024783843554056474	-0.16036496234956768	0.011343643314714456	-0.051341691293560726	0.1103368717060759	-0.18215441432641588	-0.04063362338105685	-0.005888307394998753	-0.0308743035955733	0.07556444914769901	0.1189050817650803	-0.2303500249139249	-0.20126418037045452	0.02652154792946701	0.10302744607355296	0.15479164461885894	-0.11065216949956623	-0.10179834978555778	-0.19209735455354945	-0.06016914557204661	0.1029014958602279	0.04184044523969687	0.1248154898406588	-0.016108063393110272	-0.2869988159480728	0.0393204940265058	-0.11778528471969198	0.1589793836870972	0.13046564930000148	-0.5209708189057919	0.09368037567629936	-0.050887488066591685	0.01023501085374949	-0.018177650957382337	-0.029350774293289517	-0.07058701806937716	-0.0745958033299383	0.06988484072867401	-0.04185434887093732	-0.08385470450535176	0.004492947846487814	-0.1146393192734172	-0.014226330841425015	-0.5414932877456372	-0.03625282683534404	-0.12970892556812486	-0.048076803036875684	0.0881343207895703	0.05496653266456944	0.0031133756233079853	-0.09612237162266266	-0.2837224546179912	-0.04670871574097624	-0.07092065494776907	0.10320669887118976	-0.0006669421028800186	0.11071807446349877	-0.10353596329631083	-0.08887534165923425	-0.041641083190338164	-0.054424904513094265	0.055423339189149115	-0.16454027601700974	0.19652441607031815	0.06013764820251245	0.07436088287756283	0.13035869736136502	-0.019768222116165992	-0.08072290962600168	-0.04370968720159922	-0.10333190670837256	0.014950864554443888	0.029294628169982368	-0.00904443756490377	0.017716838291240697	-0.1684381991237731	-0.03458968471519162	-0.15789285966737499	0.03811272830409074	-0.0669454737520111	-0.028502790434834068	-1.2353336190191258	-1.4924237307164614	-0.0635496311657191	-0.052278906962208015	-1.1308237661813676	-1.2121550385838056	-0.2072763001679145	-1.2933840235003164	-0.14848368703572626	-0.33171485715704035	-0.25353565829322816	-0.5007347904531759	-1.2715201032773116	-0.10089466729699012	-0.7793116411324622	-0.17643522130355413	-0.7077228034845682	-0.5877938734903594	0.08594324656441499	-0.03584426542112477	-0.1900622530333822	-0.08677572816388603	-0.1207855211216932	0.1233935595310068	-0.006839417914954618	0.11719681581152573	-0.3025260587957588	-0.00848286269414421	-1.2591634917456886	-1.2251826658460223	-0.939442353821393	-1.1271912579970529	-0.9366296250276662	-0.13006201957233854	-0.3743563684690615	0.017930453774777647	-0.7573522714031669	0.09773453740604636	-0.09708741039514993	-1.204533124273105	-0.1445926564514774	0.1672053505262877	-0.1699345653062811	0.07166152522345293	0.07390742498266574	-0.11650612144406187	0.04890561759517045	-0.2810585338721145	0.014391095284167175	-0.008199240152585613	-0.05245403451960262	-0.03879375540878164	-0.03890309111687285	0.021264358019675723	0.1030374104802576	-0.0045698738233541855	-0.13066604649354788	-0.15098210787599164	0.0022719407096590803	0.02911413589483255	-0.3706952146112201	-0.02875923809554042	0.04403811045458271	0.11388658940316347	-0.03010688212758524	-0.17959177271442234	0.06018569280480456	-0.0009754095311944275	-0.06382339124647085	-0.02922111457936118	0.10954078533240466	-1.1326333862088285	-1.2514730946965635	-0.17218988001497093	-0.6709084040809592	-0.33084362426281944	-0.12753363328773773	0.11725983826315285	0.11281275747015068	0.04481032146010898	0.0709105165896054	-0.04762164717092837	-0.568834658000194	0.031178143856931625	-0.08882798442701338	-0.25877656997679754	-0.09081939769058242	-0.1430662802262775	-0.06694773407746778	0.07383936899608137	0.12156969013717304	-0.18066087320463314	-0.29758927769796945	-0.3786121748390167	-0.9611267374409872	-1.29233666806852	-0.05963275493553651	-1.1382452853698906	-0.050033239879602925	0.03961356957313419	-0.18693801073571334	-0.196023153448554	0.06631467557403148	0.11344893411165152	-0.0649942347994721	0.012600858027770863	-0.09085446657399014	-0.13114083736857368	-0.1246744099846085	0.07632923948432334	0.2357080437113848	-0.07061637369028806	-0.01955085665575018	-0.044960715076744914	0.0792228709719447	-0.023485965352496332	-0.13424529340096164	-0.06617991598788793	0.029377165466747505	-0.20828149451529987	0.07139962755439165	0.024843449804748924	-0.5051910745412738	-0.07922381765375207	-0.9838288496508892	-0.2679565641320256	0.02654793710108341	-0.043169033741393414	-0.3421868759235982	-0.026863177350744	-0.12977554869594166	-0.06516789745683359	-0.11778522108614416	-0.13777026833432313	-0.19354667533209732	-0.21941382593170805	-0.11508088959427325	-0.6186482888384771	-0.06871209774864145	-0.1935645991555689	-0.16714868579615466	-0.06494594279947875	-0.8129257112539148	-0.05784933714103847	-0.14149808516068882	-0.2739004915110909	0.09723754496424217	0.056340781200080375	-0.15519255131591467	-0.22396418359380807	-0.11782518723186965	-0.00935678254189718	-0.02386671769097948	-0.025392562412707	0.04365470443430367	-0.0524342156045343	-0.044090024868396964	0.040790573637053615	-0.03272505487509686	-0.04272997414693819	-0.2338932584709701	-0.7361880245795283	-0.5481578412877574	0.06316718303039133	-0.4099103990651887	-0.2232932113706136	-0.15002503921700694	-0.7485934872342651	-0.2500868026404867	-0.8763227815745122	-0.3819429727186752	0.17590138076919218	-1.0439319592207308	-0.04462968696276087	-0.05101417728179284	0.08951992900322255	-0.6446691381728851	0.006113629477186289	-0.07464174516648059	-1.149571728912617	-0.4993340172446562	0.08348288960113727	0.05841011237617266	0.08497799584121611	0.01277937088872113	0.27401295255860203	-0.608740511332682	-0.2388003179322231	-0.32149598573876925	-0.06647995555677545	0.027339907903144674	0.1638179418231467	0.025424148475029763	-0.019916034338269537	-0.7569376258397303	-0.2729966324363249	-0.0075708113825405845	-0.10601146905111462	-0.006740926163553868	-0.21242375948251588	-0.05952617867011557	0.022066572173339943	-0.7574203296507588	-0.11339325442333932	-0.011504210166091969	0.0740255144446401	-0.1977582791885933	0.05601626310298702	-0.10134972828118756	0.19163187235213536	-0.1883061455728514	0.21085747045953124	-0.5457209144217392	-0.19170567201144734	-0.0892959045932229	0.09514294426464204	-0.4993581652430135	-0.15847993045713116	0.0795715998838003	-0.172984547764283	-0.17693096997736155	0.10634144819021983	-0.11239473214327146	-0.3037948847577551	0.025623174856598662	-0.24981835321538975	-0.04363699919756959	0.13821824580887587	-0.11798451580458932	-0.09685499665132234	0.032211881294835126	-0.19304826838193231	-0.012736692557019024	0.031993797201100516	-0.01251686176791471	-0.09640097282959616	-0.05562017745501783	-0.13854447362813682	-0.023624561110782653	-0.027426807957386726	-0.6095471028908118	-0.010813236433839128	-0.10434044120672106	-1.0962899198923857	0.011739136742094682	-0.18131013106701369	0.027974442788287267	-0.1559719697767447	-0.02899321221093263	-0.1041515096151333	-0.04919272220042639	0.04156417773177152	0.03700713702448792	0.11538135925655073	-0.0874977480662637	-0.16670283477059	-0.07351074699253618	-0.0192287056817478	-0.11833124173400965	-0.05297688994280498	-0.04760413784612362	-0.1497422091050019	0.03809004261458287	-0.21795618132425568	-0.2273777347212703	-0.13012983541345832	0.0602369703255275	-0.07109768215466937	-0.581082127278692	0.042317871303128515	0.07244428789119868	0.020503691272066048	0.029639318572474125	-0.9246503897190592	-0.03511935929570397	-0.2632063359297965	0.07162587778145457	0.17294175185642885	-0.07969461377151422	-0.08238857726229361	0.0016941571483233267	0.018301765690107462	0.18494833413298845	-0.0962043458760128	0.05592167352398685	0.09942879411950488	-0.01146255821773914	-0.03222606632348221	0.004431140768890642	-0.9459094887415253	-1.3766987383880631	-0.1895462689676944	0.05501894828437362	-0.5956229636454634	-0.02929326054442225	-0.33642076371506235	-0.5387962343911756	-0.8961541216759219	-0.21395616084223348	-0.011706723858335715	0.07905380936087286	-0.34871244550366604	0.014766478041326346	-0.0004743378928395317	-0.14893408468186692	-1.072817839279391	-0.03353857902595872	-0.10439002331592452	0.05764770505436561	-0.3289140898578852	0.18041532962131876	0.011464540225404465	-1.1270533096166415	0.09305680172532876	-0.8885981032434275	-0.1144277626174688	-0.08720185927941485	-0.061407177569410526	0.028946847375430695	-0.1703550550392703	-0.061772211854064285	-0.02478520807606788	-0.06065361806663045	-0.08965822451252094	-0.4221638222449349	-0.22150162248584304	0.055783112292798136	-0.07716873567811362	-0.4612343386665884	0.08957782514202035	-0.9417620205391548	0.06357320980182564	-0.2141309772303089	-1.0640863589977962	-0.023625598015306105	-0.9593744823572796	-1.1400030221545083	-0.31967000913507393	0.08783038364232369	-0.01804588475480364	-0.027372491254385747	-0.8027035754867328	-0.2740506771611685	-0.02652624227354012	-0.023584167339780727	-0.15257416698849038	0.05554036930679121	-0.08674289343171251	0.027691464961014642	-0.055243983755133216	-0.10210382360975974	0.06333658446665398	0.02984173228802453	-0.06987619931827516	0.005777490446228769	0.03313809353297427	-0.05190724528343425	0.15064451979598836	0.0819262048337749	-0.058303273981658826	-0.06463428184602882	-0.07505164775911226	-0.1854407987850873	0.022444260595313827	0.0761110999062642	0.08797944258627964	0.035973714636384456	-0.1764823598185938	-0.087746753696071	-0.16367456923830065	-0.015229317162238685	-0.022920255500401138	0.06270809665732165	-0.016030943728475675	0.014585687688198887	-0.01148448528862064	0.04217640858376282	-0.07972338386312347	0.11622212531608535	-0.2576363571755019	-0.08456981140762397	0.10817987541756877	0.0011965825973551867	-0.05764867374354414	-0.5682128805516832	-0.7633337099055841	-0.29876589335880155	-0.05494576633524472	-0.129123765065763	-1.283473648744937	-0.33874458345145725	-1.2001716493619394	-1.1330344059205169	-0.9216453615262774	-0.11902341159009908	0.06853192439734368	0.012224605689876985	0.0398221840923088	-0.32635018854037245	-0.07544949559617906	-0.04845931918981602	-0.09265437954418483	0.06043402801809419	0.0812157899611724	0.1069857221634847	-0.14489094159493493	-0.9294653331912744	-0.1669932681196454	0.06493159709486976	-0.325414700493168	-0.03855244607416277	0.10744028259614896	0.07517347781719164	-0.029033865091755838	-0.09075527522699756	-0.4503867496257806	-0.4242254829298705	0.09336048064412633	-0.08945908179163835	-0.2566417043272621	-0.08752024346157143	0.0588745243259652	-0.9128663500061368	0.06788987667004882	-0.08233715081929803	0.10675867420458797	-0.38282500966970096	-0.1883985194466239	-0.4765811973468382	-0.06499917568021607	0.042714105504963656	0.12989477138768352	0.08428533059520488	0.12160947238375384	-0.4069560572347485	0.1051092796624798	0.01707104435162968	-0.1151359207277179	0.010859661160406864	-0.015903354843985255	-0.015378071462481659	-0.003307779322547536	0.10839198326480017	-0.004512380922317752	0.0198885179346907	0.11538367617573556	0.06136103644342481	-0.0013117804053128705	0.10546073182549748	0.100034658216118	0.019944461435324985	-0.15405746911260934	0.11356866080677434	0.07196383838384468	0.029872245667190624	-0.060214220657770524	-0.04020879510517966	-0.2631964267044555	-0.226103462753626	0.07784088773973953	-0.07020248756594294	-0.1483836296981609	0.16547875064074669	0.0714258258731267	0.022956544519817112	-0.1227513688578402	-0.08398348279951039	-0.08462534142950512	-0.06352720482164392	-0.041195131874534434	-0.06904952158042604	0.12437617536435358	-0.14290217969406746	0.11329868301365036	0.11827712068174502	-0.1261415679909813	0.06242844035658224	0.03544489460632005	0.03612017808442464	0.05204430678965686	-0.03457846194833701	-0.010222594134982024	-0.006427976587641067	-0.2665329032454364	0.1576722761914602	0.03773204886180679	-0.04667206621773479	0.1051193006435088	-0.06665412228237498	-0.11802759580914494	0.002798439995090431	-0.1460178609335256	-0.09491585194748577	-0.0034317543721836628	-0.025817243522671163	0.07125587577050299	-0.21376486435431635	0.08922125628838626	0.05533771959583637	-0.030298873213259563	-0.03210922618787408	0.0202016353874155	-0.06832678520404854	-0.3076128188211573	-0.06785075981410969	-0.05965974225376047	0.12070423234247735	0.107485580036449	-0.11097045553421613	-0.12484633197447152	-0.0861057050359723	-0.24624678140654396	0.07605975780749652	-0.08160058979462076	-1.1463427038384095	0.15416592798508474	-1.009105239044865	-0.2460230231168715	-0.09518344802428373	-0.2773691269185324	0.009596261009437545	0.0319799658963454	-0.09950047188266144	0.14973227303602055	-0.15253582702080926	0.10302123030388227	0.0011173338149359797	0.07668515078865397	-0.7134727594895021	-0.08214249875783251	0.031980616009982504	-0.07158667372425791	0.06012795775502967	-0.13980798842729847	-1.0955561371138098	0.0602556469051585	0.044381220956881136	-0.003736620832190336	-0.30069662593309204	-0.05152219187351911	0.07255351481528724	0.07695245057025801	0.031059142007796893	-0.08616495701141906	-0.37606617305296297	0.02049201404800587	-0.1199408992826596	-0.03182382363393857	-0.26579545256329146	-0.03339960232346152	-0.7985385891810814	-0.3004863299530391	0.15252326943946895	0.058718862543120025	-0.04246099034002128	-0.10901221240183803	-0.06825624841274812	-0.1189383271760848	-0.0510464124717862	0.18202895331832453	0.059655537496160274	-0.9055037857329072	-0.13411642088443534	-0.022925274719545585	0.1630135431901507	-0.11256208830359836	-0.1865104524421835	0.07428877094057654	-0.05379601519160519	-0.2048040364786038	0.021176531542563333	-0.19180583704109105	-0.062235116500145585	0.04324784971392091	0.006802393188291666	0.06452590430980944	-0.1285090324035258	-0.05736389174019967	-0.030333553722235226	-0.6785493372753406	0.0039895762444063405	0.03791076427061333	0.05859913201675344	-0.08132687692592755	-0.5627485774029637	-0.045768897842449766	-0.10819549312911976	0.006309977213939908	-0.15004799194895224	-0.1445143921805022	-0.372534444978841	-0.027666446579052813	-0.02781385418022904	-0.4735828197200314	-1.00222163965805	-0.29249687897172905	-0.0790276840319322	-0.007147021917445082	-0.07263494355403692	0.09853581409268196	-0.6688602822267571	-0.24014159056177095	0.027063623136002374	0.11189789423471007	-0.1734746654019557	-0.0280998370288509	-0.2813019610784287	0.1799563157096717	0.0532744243233585	0.029971120317001276	0.11274094676678575	0.017254310360014454	-0.03963953644826748	-0.06833488876529524	0.00498561086233662	-0.0023493256676353127	-0.09230557585135417	-0.09007898106148228	0.02050753911330526	-0.034589321174103384	0.1392859580400871	0.005937009123085241	-0.2303218494088889	0.03337819324650716	0.14990683957820866	0.06514273881742454	-0.02923271337793872	-0.28224831129755723	-0.1535569039447532	-0.3039839127793684	-0.08978923636193918	-0.7229186225259772	-0.5515331546391539	-0.6809651188564686	-0.83490385456035	0.1763672696858704	-0.019427555472469948	-0.15126873995976306	-0.5225994250772956	-0.7106845092576278	-0.7193720152656969	-0.702930249140715	-0.039970519112234135	-0.3315567641534233	-0.21630993133235848	-0.4119821040572455	-0.32222689260056353	0.02564801952949205	0.08888848375710776	0.1095692181873596	0.009706256916052002	0.10610314716871423	-0.03237690414756481	-0.09998888492691436	0.1401221592200216	-0.3503218247049604	0.024353116953886447	0.022432263018787157	-0.018728520834474332	0.0872214532701752	0.07437253575386818	0.012048126894810258	0.13199058070071676	0.09996031259503166	0.01854026810256592	-0.13976709049943178	0.10441164594897544	0.17845163692020533	0.0044543198072394905	0.17785533938147402	0.029710011691084517	0.10421330827143972	0.047915762800421806	-0.16492523937883868	0.06785915755767771	0.03836222638721394	-0.048937756149448966	0.0043929011850009645	0.09799695139678456	0.03571818911720821	0.12553764600704154	0.09440552826281046	-0.22418645977391352	-0.1593459409245742	-0.1077768517436967	0.004887169898189024	-0.07350907820035513	-0.12552248242525216	-0.11632093728823735	0.07108878085264607	-0.08041513378990993	0.05127462738153162	-0.05330804550794392	0.09320446533323813	0.06557804002611672	0.03141168534721172	-0.042546662475241435	-0.12860712008033698	-0.2695052231097113	-0.2052817621858293	-0.2363246194577796	-0.209383557749706	-0.32188755857420537	-0.0419036042226292	-0.024609380808412348	-0.2727729755638986	-0.09054177463434196	-0.1526734789316086	-1.1241088555338905	-1.2475816462361706	-1.2801112376955412	-0.9030555171947336	-0.6236591402473852	-0.1601343184462393	-0.8495672381832364	-1.1309498890725145	-0.8847078131435867	-1.1111649417475655	-1.0325767764541185	-0.14737022907874184	0.1032960799600378	-1.0087024119167471	-0.2939255277851293	-1.1129072961232678	-0.08973101355516577	0.006998075753271486	-0.4160037099512298	-0.18390529142645384	-0.9187699757078568	-0.4940483155300792	-0.3565012073175785	-0.2386080039633473	-0.00010424754975318641	-0.010276564686970064	-0.07156251429557484	-0.04927441153659744	-0.11675273656200978	-0.06966391791279783	-0.01086083830536878	-0.28668851055405425	0.035791274092881416	-0.23012525144875826	-0.02473983390450966	-0.5823408534267894	-0.4628024858083468	-0.18120017562073876	-0.6195141027878661	-0.554994147574458	-0.9200609208947398	-0.3169887928129145	-0.6421564858930922	-0.27871282000236264	-0.468299600609738	-0.211644346203787	-0.6049988423535677	-0.8391967667690874	-0.3366800826824629	-0.2211379097769446	-0.4205453129571548	-0.029778720725016618	-0.7635594292602575	0.10683649351449596	-0.1268503073999578	0.0032758914361758506	0.04448866533783647	-0.9211730723792192	-0.07340775976431205	-0.03964374826810702	-0.004058379953363471	-0.1565556083651191	-0.051196160847838984	0.02225710169503356	-0.06624520910752528	-0.3044950004769894	0.0460788921789813	-0.3383951229280771	-0.05881096852711745	-0.1876585262806338	-0.1522147974067855	-0.20673951580223612	-0.10278725489064186	0.026425039348981792	0.23661831200982145	-0.039908028721303015	-0.06172417362555044	-0.2046369415219356	-0.21120229800687504	0.18340785204757729	0.11634331527983835	-0.025027235805207083	0.12394212618462605	-0.07674407007350942	-0.12234179390870813	-0.03895183002816531	-0.07109654610571654	-0.06100940932778608	-0.1956252654966169	0.006230663937959016	-0.1539561537444275	-0.21500697854025666	-0.6634572634607949	0.06527158497228039	-0.06845768193378357	0.08404950762479894	-0.7311400116540074	0.06409376071592494	-0.3983881792119915	-0.09527688764191483	-1.1864898329615834	-1.0778084403593915	-0.8730927638884377	-1.1676131523445472	-0.01233288902235956	-0.7373696865895839	-0.0903378095776484	-0.20036690950819291	-0.2076841059969512	-0.08972099136934858	-0.07654146261836994	0.11938449698494374	0.01579127689077969	0.11627413801766537	0.04496124910713132	0.029156758087801143	0.08015241248534621	0.0770109679086134	-0.07142985355750861	-0.0037339248860039135	-0.004339887580335875	0.08420133751056391	-0.5672006505686049	-0.10342905057858412	0.01904408689496016	-0.16898706016446108	-0.017124963566057867	-0.03890105784135929	-1.025938771243741	-0.026904804724229247	0.09438149392013244	-0.17222111352477054	0.08228639518459949	-0.05901494571617132	-0.05983684461042065	-0.010272742239356116	0.182828606929077	-0.21694860828447127	-0.01631840288479924	-0.05789762010337314	-0.1153252916215967	-0.0882971686549976	-0.011847014139660337	0.0031452511912835445	0.006346379005620618	0.19641752320182584	-0.05970243359338327	-0.05702627558589678	-0.056237583076968224	0.07635266010423472	0.007890731648346335	0.004111340919221253	0.05319171323237875	-0.17458667810423895	-0.2485204359146527	-0.12581961096832428	0.062096611317709126	0.023245557488773837	0.13459783575881007	0.04390748872401705	-0.0681280693738307	-0.24102546135909916	0.005776358377338902	-0.005043650056554532	-0.8430181082276916	-0.04187162678142137	-1.0148838222021477	0.08897686843366921	-0.14648782229941495	-0.04854259342027015	-0.044679617493495735	-0.13611447764846565	-0.07062511369860043	-0.0384179400780061	-0.10291158914935956	-0.16826923649503386	-0.13339759157828004	-0.11689087431401295	0.04994886766341825	-0.020568744351508617	-0.1451648349667685	-0.002355187958026681	-0.12113433875492108	-0.017603609804983142	-0.08577041803843029	0.04482452413767379	0.06400787862677125	-0.22878775527097234	0.09788536861911944	-0.1704582087192069	-0.11181002745774933	-0.12960495586678186	-0.09151356063991273	-0.11373987371558708	-0.11196496021065178	-0.029475708018543163	-0.06955533781770498	-0.5042894953831462	-0.1822780129777188	-0.25330431443493456	-0.31480071950923355	-0.961691645427943	0.009160365047478528	-0.18032076751015336	-0.011297163223717478	-0.10640175291668348	0.0128243487054149	-0.11481238622318947	0.04668989731574586	-0.16470315496372834	-0.1954098468016656	-0.17118744963366753	0.06281951840070571	0.03160059119882043	0.12989599402609653	0.08627525233525041	-0.016806424856372022	0.06355583425684913	-0.5231678854181641	0.07049560248356286	-0.1167742995947314	-0.06979986610439577	-0.0009694502223091092	-0.1576067917344171	0.011524254732273956	0.027836585015978917	-1.0162417986024408	-0.2460033260795079	-0.14244521872925195	-0.07337745806058253	-0.14601060830432805	0.014292149098758353	0.08982763755849414	0.02310216302676471	-0.007548635193282464	0.0954474134888289	0.027154361563282773	0.08454966451960877	-0.24962455267767875	-0.18629933115611125	0.07460232053488157	0.036937389848631534	-0.06893522803936268	0.052473515626186136	0.02240303010151293	-0.013969929786265793	0.050333008133179216	-0.09716688241247942	0.01761702301400263	-1.0478185611134427	-0.0014198207390868072	-0.7972362275036178	0.006352649809085506	-0.01050752084912136	-0.08849273303274012	-0.3638853811796206	-0.3481414063428564	0.07372546443098732	-0.7444699567704014	0.11686981702515972	-0.3557446047487729	-0.9974892834425256	-0.165690384245179	-0.3455656174315324	0.18379383092399146	-0.18556585889024635	0.004990226338549934	0.13474362536959555	-0.05254337022035679	0.06363309433042456	-0.034752080249543744	0.031674817208809415	-0.13554998481763236	-0.022141843644431742	-0.009119419195320529	-0.05084616315168899	-0.07563189202557348	-0.793274474718248	-0.02743815400374292	0.07179303124041599	-0.002545454686207621	-1.1879714657914404	-0.6424969974962952	0.03222361770270096	-0.2943419613136441	-0.12738344251347544	0.06121420863490866	-0.01580763106502826	0.057998146171212815	0.059871828763049466	0.11835842431499932	0.12567206998488753	-0.24279428245279475	0.05657492044817367	-0.13674540641585242	-0.14465457989136662	-0.06842687656931104	-0.1970121105332749	-0.047874639853090865	-0.0456121271863353	-0.16431871420207164	-0.026501411252461825	-0.0729359289167768	-0.0032151908144459084	-0.0022177467340787644	-0.6091753261892888	-1.016917576757152	-0.22233364783266774	0.08612128797832451	-0.01596537443333328	-0.23187933075732325	-0.1023068215911104	0.028292311642641194	-0.97224689746828	-0.6844445948332111	-0.8468202752401565	-0.015670984806909642	0.0840265200408007	-0.26554681524812984	-0.06255705322675753	-0.07370009626142708	-0.029315603284236193	-0.10860233302458333	-0.13365056240355186	0.04054834848643084	-1.0780933177168102	-0.5339176802615703	-0.012467488236332218	-0.2602307934889327	-0.7854782012180457	0.05590818550997953	0.14218005274486092	0.15854767437472395	-0.20104914510968697	-0.3994329015108827	-0.05299971237657062	0.09575433509890016	-0.05628631654098549	0.02053348612989336	0.0060732546574501405	-0.08730485798079672	-0.252667253511323	-0.03641590533935659	-0.01604417960247936	-0.0951000950199269	0.05782911312010869	-0.20882004460753809	0.10007960810852144	-0.4910081561823201	0.01333686169864321	0.11216133089119434	-0.1707015800478793	-0.024305008617558584	-0.15616684730580602	-0.0875693368713537	-0.05522235303525487	-0.15675787658755702	0.09928536425757546	-0.08460908168078164	0.019266717209371592	-0.14020279059016638	-0.018523218286909404	-0.2853573721939641	0.06304599111788524	-0.09492971261506992	-0.153407017415454	-0.09074711410695196	-0.8620901474800753	-1.1503611606901198	-0.4114052265345939	-0.08828631746683209	-0.20434298767523296	-0.004440151847393186	-0.24652490286168144	-0.07158255774330825	0.1794914896195045	0.07792815957657608	-0.044434718821436604	-0.05106063122316232	0.0073818477683038715	-0.2347492619059724	0.0326042770281889	0.11357896482537615	-0.0976956761633887	-0.043794534111747004	-0.05076464712448277	0.07051922484220567	-0.00975276762948398	0.026393612727444317	-0.2400831575805488	0.06755886171034678	-0.12957155435732828	-0.06752572305024483	0.15454617909038856	0.00610296899157359	-0.007132881369903077	0.27296543579348204	0.0010656857398446328	0.012440365842353394	0.00952136026038776	0.04339154138068621	-0.13146075704235502	-0.13599782101421715	-0.08353498943370757	0.0472368354644349	-0.00893314182958135	-0.2443797746310536	-0.08133475507495823	0.05221414572257867	-0.2593322037763877	-0.20435150251000148	-0.07963008399937745	0.15768271893372274	-0.0312727945180543	0.060037406616764676	0.05999250234984859	1.4593031798827912e-06	0.010202418245430576	-0.022581212779422804	-0.029375236830847556	-0.4918038398509463	0.0910749923926064	-0.15374211447641467	0.18404501045667634	-0.14579307844654166	-0.024399943620400568	-0.12032442353515033	-0.016855815638556183	-0.07925081336938662	0.07001098374629701	0.21002074006471733	-0.0601290543378484	-0.12217821904567926	0.1395534893743126	-0.01990313262960025	-0.045969501547823685	0.014156592928580094	0.1237172708817318	-0.21024557574534405	0.1168916052525434	0.1384878544565483	-0.1245634395028878	-1.1142899213839224	0.02530566143585669	-0.01869199102318439	-0.051009548179548586	-0.021668363892444503	-0.11674570400504634	-0.05135329431197494	-0.04517014194142016	-0.08186080799862781	-0.7373651449177276	-0.08748473324120823	-0.20697912233599047	-0.0920113276503943	-0.03759436306980452	-0.03772754470003198	-0.9340957522472758	-0.4815673193388501	-0.031396639531872834	-0.15344859896998422	-0.09192147317254276	-0.06696020489835462	-0.24853943588114055	-0.9216672974257976	-0.06034076004853945	0.1192435606375028	-0.06892034501134026	0.01802819127482577	-0.1563470500873416	0.1373094593902465	-0.030072863503559574	-0.03169703521044423	-1.3161114907931497	-0.03310119117361586	-0.11993783616844685	-0.13680342648998967	0.004278216523765775	-0.0785987030518203	0.0533083552392483	-0.28544299221408104	-0.02961774522556338	-0.02764210466192915	-0.25320029280342593	-0.04728764269855613	0.044406468193886287	-0.14164857074256124	-0.3945239344411125	-0.10029941427957442	-0.1566487801638063	-0.16187992229399606	0.010325121621709942	-0.030423352999366663	0.08886273238259322	-0.02393145988541292	0.10637939043230407	-0.03140562191965945	-0.18310670113846392	-0.07941789383838134	0.024641484078430958	-0.018977011124637698	-0.09765682706335847	0.05521579214464744	0.03845032112843602	0.07928612490803381	-0.7029647655740922	0.006818458857248282	-0.02803108940419649	0.05960625268244382	-0.13376053937589447	-0.7779082090427866	-0.08428662063980161	-0.10723217663774673	-0.012161460144096472	-0.2154632723255772	0.17434337351465287	-0.5594068841575345	-0.6583914289337677	-0.7086442029785315	-0.5151136890193022	-1.0572385973117062	-0.916771424876717	-0.1293347179231169	-0.14618504686508235	-0.11325888674470196	-0.04012219703509329	-0.031887295919758384	-0.04147592256261271	-0.12609469703406645	-0.2688127931356636	0.16010005296044855	0.026843313486385016	-1.2895527460628535	-0.05672631857354921	0.02384986682866406	0.08656331549513017	0.003288245875947652	0.055092969612299945	-0.7976359910165681	-0.0063347860397586645	-0.1738103758787579	0.023055411277693446	0.05889610215078382	-0.41872997127052175	-0.09895285222844258	-0.8154554147738878	0.06514854819794921	0.02222771786186002	-0.3976462981753272	-0.8230160619525647	-1.059432059796438	-0.6934078217570337	-0.3272943341217044	-0.7229795924246677	-0.16027328759938286	-0.6093319533641453	-0.5990975808598931	-0.8469065252563528	-0.8590536860682575	0.05218224052048963	-0.7194377489696968	-0.4673580296072555	-0.0560676593646602	-0.2967182276815906	-0.21474146350566284	0.09163571332170088	-1.0440965313523778	-0.8907530933191208	-0.04467057289162154	-0.4928340753763023	-0.9993429089312752	-1.1669754119246931	-0.427047096517447	-0.2223463920478748	-0.725500046961987	-0.5923263784345638	-1.1672108664917842	-1.2787064936616117	-1.258181780113682	-0.027344674795754757	-0.7024940699920151	-0.7984498206123164	-0.04924818274913533	0.02677508809041306	-0.04197889204873705	-0.004125244620891479	-0.04317910841653567	0.012999103464081679	-0.06972213899216878	0.12082040323936726	0.1413793738629609	-0.08786634356820479	0.0384565176841973	0.06988500848205198	0.050457320898164536	0.1581650775894828	0.08148073585822521	0.05679687189672921	0.09268640293419624	0.08290576861240635	-0.09720554259784343	0.007267797904229081	-0.1480857416198155	0.02952333293992485	0.0873652469150435	0.15956917631534254	0.11103436962816676	-0.035508350291697126	0.014973836317325804	0.1311271872094357	0.08877307231110122	-0.15578977334911884	0.05879501296353173	0.08663188195219658	-0.06475218081494702	0.02163478922723044	0.05955345177001752	0.12190606455461027	0.09019851389886824	0.1778612153455691	-0.01710323125093764	-0.060179491753551084	-0.07644045784596548	-0.029067479699955143	-0.18440325486040224	-0.29148126625282245	-0.16754203006992538	0.06005944511950247	-0.12581481275523146	-0.14098214762474334	-0.021226425794705503	-0.06368060918194139	-0.002605162470228396	0.09425074161258014	0.007312551001681038	-0.44846391597176505	-0.1975089979666327	0.0867978243103166	-0.039318402262837365	0.16452825491816325	0.1161871947781016	0.005030261586121229	-0.048967220364446326	0.07956273038200054	-0.028969545139594963	-0.3393116169445121	-0.03804862490373688	-0.04813031624828625	-0.12728159945463188	0.15559748707009302	-0.16952876830573074	0.040433352349817236	-0.19643172964896286	-0.10585865105812496	-0.2045983897586361	0.05475769353350778	0.04152393874738672	-0.1154900026469708	-0.4745488737712612	-0.05870223422145096	0.12512091062745226	-0.04427802449803366	-0.2916656580894481	0.0007015024760928652	-0.12132477972537142	0.08937471619290285	0.09916269227226036	-0.1216281494400202	0.06936100798123107	0.057343269859972734	0.02649026564310268	-0.031246530872222136	-0.9940116560317352	-0.07648605002474552	-0.03893378511187137	-0.9405054514379452	-0.8789643810361107	-0.20639363887042725	-0.035644489374003066	0.04369465581405983	-0.08915679762668825	0.03174918027600961	-0.019158163630306625	0.009096771728289859	-0.10347184533977503	-0.016453541128639552	0.06906350224859305	0.08917164712322859	-1.0675781801112731	-0.6771836271669219	-0.3143595223318453	-0.3843972792136012	-0.015127461899259587	-1.1425512347700488	0.027841736015703143	-0.3938079808133224	-0.7373007751655344	-1.3260696560377572	-0.3007633014057696	-0.06307765301157556	-0.08696734712455853	-0.15051586721989405	-1.031193070154308	-0.5420612414345956	-0.04795151896976415	-0.023752062761330173	-0.3303820369569559	-0.7417810654831772	-0.3916307045902568	-0.7262195172739943	-0.030650481664399667	0.2649668993491744	0.20554441049679514	-0.08671804846436812	-0.14032238470841316	-0.01744192218705989	-0.19612661037044413	-0.06740874304505598	0.12617366713027367	0.16177604404338414	0.07406771517707841	-0.023338166646911084	-0.10552648123614584	0.12702781076809933	-0.7213746198316668	-0.1430491106953473	0.04862453915815445	0.07449384392011754	0.11907876638487493	-0.2134238787446604	0.028701993906247763	-0.20225840297298564	-0.06978941821285761	0.04672552323387553	0.1478726284273497	-0.05833393442154448	-0.0527972432512756	0.06863451253703487	-0.05098285452976448	-0.2577328654897659	-0.02379184347037689	0.07735423280260224	0.0114055515030297	-0.014300278728937769	-0.10225992591736184	-0.1885768662002952	0.1249715282771198	0.09419951047007707	-0.13332781587112524	0.020889468372480218	-0.17855151150555926	0.03377511983529572	-0.06174338755989465	0.037671967533242506	-0.051561276570568235	0.01439357806930601	-0.6360133578105109	-0.12448234339345032	-0.1039391329247404	-0.17878374200874586	-0.1135487657492018	-0.07124354638439234	0.09362898378862808	-0.11088376863239753	-0.21089486409437194	0.06350254038566089	-0.8559345115591649	-0.107208191793319	-0.04618512596721885	0.08734024061834478	-0.18737899163174848	0.021774504087324054	-0.08959293700080971	0.1903158757057897	0.2896522134413677	0.02122603680101738	0.06802901702629617	-0.33582525771247884	-0.017979071606138024	-0.22932561171502705	-0.08675069229929029	0.11677250169527358	-0.2098644461271416	-0.09137872369157687	-0.15843871545451116	-0.043126744846555945	-0.09932738683924623	0.08989290790012706	-0.11812708496019275	-4.993168973522749e-05	-0.1753772546771882	-0.08215914632727958	0.09938026688218858	0.13859186545277058	0.002772472902364014	-0.09840204389963622	-0.011106168935541113	-0.17131540519379745	0.10658452020762947	-0.11915809820756218	-0.08487626508376711	-0.10006930799575213	0.051030262346449015	-0.3586283767431277	-0.148550037282841	-0.7174844238378578	-0.05426259192194094	-0.2438055167500525	-0.5206323357134932	-0.35439364259261064	-0.19884296429511716	0.18264084421986976	0.036267462886683685	-0.024836479090345646	0.09378954596254836	-0.31651056242494	-0.08827673895554862	-0.07878337740648447	0.04998111688085378	-0.05264435451913176	-0.04297218675171556	-0.8439420781499586	-0.021929721778382642	-0.20455337816775604	-0.06976862803574573	-0.023872156384766998	-0.16695018783005702	0.031212382328937662	-0.11235021912303524	-0.2467644823107459	-0.12349330431495588	-0.15415114106807726	-0.11292382124018464	-0.007919040350562826	0.15327872401577386	0.00016563321497716917	-0.3632295352418493	-0.2655347262978187	0.1437843573329002	-0.12177744072440758	-0.050449922975771465	-0.12753807170867762	-0.046850393821553316	-0.011883315832529984	-0.6045808546506668	-1.3120031092045767	-0.0366132476097123	-0.01850357669350362	0.03985145138537168	-0.17169191411797488	-0.11950407580284506	0.11716802524618533	-0.05260905491271203	0.09571934078083696	-0.24653894874437055	-0.003845122904886558	-0.011420449002861184	-0.6477143632966696	-0.2173181477209187	-0.8730346343649283	-1.2481347250021069	-0.1503286887892306	-0.10887678118090036	-0.4270059227810432	0.08712433286150723	-0.11698214075011595	-0.14122174187404693	-0.14148985568370326	-0.06321153287007036	0.11109973536791057	0.04466735216959746	-0.3680128963951969	-0.0717212182764532	0.004590918274269329	-0.09938796869337496	0.12674083059532365	-0.038227261665959474	0.07453892200842177	-0.3194157745843529	-0.10309259851644946	-0.06050756905123891	0.08432277114595625	-0.8366250267085324	-0.07091655750539992	-0.00998769794084932	-0.013494292563571273	-0.05947500303696567	0.05645487378576435	0.13329664991635726	-0.002978362694821312	-0.6562382864312241	-0.2264611396747013	-1.349740803982785	0.03686548115516654	-0.0008512788227769682	-0.4425242547840397	-1.3095669420953575	-0.12699793965011058	0.024924567142105853	-0.09064095780100652	0.047965222067239535	-0.16695251393340646	-0.3222079051742873	0.06591817984553308	-0.4076297357919194	-0.3335148284578073	-0.9529330080698084	-0.29762193380074536	-0.5253948534131028	-0.053623936517474616	-0.6810993527580484	-0.3841353276254616	-0.6005505555140709	0.08992880816864443	-0.05307931741711347	0.11114799547028964	-0.1020882262994372	-0.17725114889129226	-0.1504371667641361	-0.3662105497229347	-0.34468086370868195	0.04384969691960288	-0.3726091074879736	-0.11497755211114913	0.0608586905034574	0.005053358110342328	-0.6404839115571479	-0.08158707629209934	-0.0661259462723445	-0.4096576619871503	-0.0648243471003968	0.07283689589267134	0.025677871881523814	0.04355219734119358	-0.02394726105455975	-0.07638980621391941	-0.06583016952479392	-0.8635521978653561	0.00040568748776637824	-0.2622378725378102	-0.6186407815032184	0.11423241237538265	-0.003249843170809184	0.04376363072888823	-0.0187291330323108	-0.024065462128045164	0.13619304745084507	-0.014419407547852375	-0.18916104366137496	0.036801011245619485	-0.3900640400433538	-0.22697968878013486	-0.17400043260872686	-0.22380174817998824	-0.6283761909003858	0.03378052944761628	0.00849258451769517	0.03152643497418416	-0.024126157894840117	-0.10535937999784667	-0.5869838345070041	-0.008090809014706626	0.01956645986548754	-0.042920045362504926	-0.14222516775390134	0.09234167108063836	-0.015362152551099306	-0.8011640372470741	-0.05073364188691341	-0.051019951256160816	-0.0199167736387574	-0.17452273027105966	0.02284834122190256	-0.023563366695007627	-0.2700930788803243	-0.18902519430587364	-1.2271634084791598	0.07630505801142312	0.060160051538639986	0.07911223062854814	0.07937273064810894	-0.057543938127915126	-0.006207511551086182	-0.3732515348122645	-0.1438756090697344	0.09768267153864384	-0.04618599745485123	-1.5028094555896112	-0.007548134308561311	0.06229631752812729	-0.13865877991098807	0.004835576349385946	-0.04654215356406352	-0.11862630312805407	-0.02526450475078786	-0.1680118236884866	0.03202733404894298	-0.023225432924904987	-0.140124669758492	-0.12154667534162825	-0.16173808524924774	-0.04323499979220216	-0.05456506887605291	0.0019399613721403247	0.06928993097687555	-0.0514791957465506	0.14122294454428064	-0.20901091571633665	0.06304099374878018	0.033004712920432784	0.0766489371897089	-0.07588103392203188	-0.051119598669109416	0.0523582604627081	0.07215503804174317	0.1674054352608265	0.043437009268127685	-0.27240905691275435	-1.0532773525258414	-0.04735645684392604	-0.1579978493013272	-0.009705062126970029	-0.07989990230324871	-0.05171766837803105	-0.1279615208984191	0.12435118619024615	-0.0548987013012948	0.12789426996829245	-1.0673746488368043	0.0413594101796148	-1.0397956207282362	0.02753547723622154	0.02670660064822818	0.061788347891656964	-0.04354356341124215	-0.7657782426544786	-0.09684858225609133	-1.3103631390452406	0.019554734641011904	-0.12766275317311662	-0.33467866894161463	0.014428645111416878	-0.0490664569964072	0.06317666390977132	0.05606376272557927	0.024917712987406863	0.07626150064631	0.08104957910458843	0.1510162120404807	0.007397952562868832	-0.032914910816502566	-0.2281541488041922	0.02127964567523333	-0.3827154716611568	-0.05262936627550949	0.10940982682623432	-0.5143963970420865	-0.01988821605306069	-0.405815083617894	-0.6677606022790384	-0.2997934733821496	-0.21621135529758936	-0.4353492751698707	-0.9490255918811591	0.10505113420727843	-0.06450816865679962	0.11148229492823997	-0.06570354026963628	0.03265051788312587	-0.18181138990747794	0.043620619173357925	0.19179110102191985	-0.7922408023046685	0.00959955770831768	-1.155780775315857	-0.08681186656642291	-0.10814075887997608	-0.06913778302224026	-0.05884247788340444	0.028696455619901556	-0.08413506260098265	0.1347862462843124	0.04368336149655594	-0.043203656390579236	-0.030342098580113337	-0.08397079996093923	0.13597304510352265	-0.3107556428644988	-0.1937002618461252	-1.2526931157766978	-0.4570375061728543	-0.08842584928822939	-0.047358041076571135	-0.035949223096557945	-0.5246370519232832	-0.027466740107414282	-0.04147923094463105	-0.10054469872401386	-0.1529711150826207	-0.018134601999596125	-0.05749192137233153	-0.11322181256919453	0.028787002087194025	-0.07551134822048279	0.16549187069092766	0.021018936029070838	0.11416932093188847	-0.05707347331820816	0.03682263907693145	-0.26622627580513525	-0.9192423666686784	0.009297643383255142	0.011078968240175862	-0.16705847129366674	-0.16377960670312952	-0.06340825567302746	-0.6361623084270333	-0.2206294345578228	-0.25531227504207377	-0.7413607832569808	-1.3627098294059226	-0.02063459765731561	-0.9122699318261503	0.07711572970957761	-0.04396745145251757	-0.11470705072338985	-0.04492776614386995	-0.13214651097400792	-0.15111859038771258	-0.04535730026274178	-0.08183779944603535	-0.1359740956899323	0.1025956471634411	0.09007727698532676	0.008138396103620505	-0.015416733020404468	-0.031826152654830665	-0.21644338174917813	0.007647108128325294	-0.11889010636714015	0.13340880429202773	0.00410429862603167	-0.7383347519792813	-0.09482091279308004	-0.2064833041641376	-0.04291753984960108	-0.1611449409563576	-0.027259341467858616	0.02713488438672986	-0.14320562116129468	-0.7193549193447716	-0.19423314416123988	-0.08261072251460339	-0.9146908414164864	0.07075175621060348	-0.06579276734918617	-0.1203564419119944	0.044418900470268766	0.0984692294725312	-0.6087226205145871	0.11503809719853535	-0.07560246214746433	-0.07221328017242093	0.045089123416187725	0.06488456303255002	0.012243098233238485	-0.2841902366176369	-0.09022661806643496	-0.037353706670270284	-0.010624534019717446	0.0751403914784718	0.09567113496169834	0.07894698520039213	-0.16615725925617295	-0.13825765325908182	0.08851694890953392	-0.12371307225878217	-0.17140624889847886	0.0041466235210459975	-0.5325710282430172	-1.0870184176891422	-0.043055546009956584	-0.3000857372324138	0.14115539522388532	-0.056906894665403066	0.065003774160155	-0.08266855740750563	-0.9200816749640272	-1.1443690742929642	-1.0644727072181783	-0.7105180001525541	-0.6528994227778984	0.08581695052996012	-1.4318660783148358	-0.3621302725391888	-1.113808565778451	-1.1069698777464656	-0.9240790771946792	-1.2339855701894844	-0.5828162171973671	-0.8414464364584392	-1.003042650533435	-1.1840966929584391	-0.5171358044618929	-0.2533666709108301	-0.2866012458677199	-0.8747801462869871	-1.0160931548069936	-0.1393415143542646	-0.9665735187524052	-0.7305542421329679	-0.8276437836554346	0.04249346685174524	-0.2845274392106622	-0.049889219664833125	-0.22778933378220634	-0.4070051047444771	0.03209063816678067	-0.0571278116741375	-0.8290291532681948	-0.7760530349857006	-0.21040403469170124	-0.2337256199618573	-1.1627316829797751	0.030209625920044905	-0.1610612869294818	-0.8700390584030074	-0.19115288050713244	0.00959034672730942	-0.7684135178523975	0.034689675403922766	-0.4493993433687399	0.054991842669028124	0.004129258038132808	0.16742840107612958	-0.15372526235633768	-0.15501623885881655	-0.03863811255953169	0.06169557233351701	-0.14118500044917462	0.02700152581635333	0.15397034345791966	0.13567092316661195	-0.5795537177321755	0.0729323639017771	-0.1774199398663482	-0.14179258268575476	-0.2252301376268057	-0.03931349967071658	-0.11950190125591675	0.055181474276684295	-0.2262487752359964	-0.14255386636623768	0.07701800049305042	-0.1519685604215832	-1.1142730019101863	-0.6854161500310916	-0.6027051344102428	-0.5870187613854216	-0.03822921827834138	-0.176538612718409	0.031230102752413214	-0.03140154206885126	0.033932270048262554	-0.015120403959932482	-1.0435854841025884	-0.910415792312998	-1.0387182759322438	-0.5628265663671619	-1.1015468297683422	-1.1566193008608805	-0.04251859255325945	-0.17930511858301007	-0.8312390350609654	-0.1752914640620669	-0.4405288423385103	-1.0666383306095213	-0.5856937087552353	-0.4160177118848909	-0.9568971073681396	-0.1497532164125194	-0.14122572901722316	0.02013528654749478	0.0021702907244795762	-0.15691514215717536	-0.12450967111394615	-0.03254327770544878	-0.005344650263267672	-0.1408563824421355	0.039146172788745874	-0.11878324486372405	-0.1516069472068015	-0.09973293762988096	-0.045347981287856026	-0.1447476676172594	0.0702397717702996	-0.17439114985573306	-0.05934501757428815	0.2004357470031343	0.012948330877609956	0.07361412688594891	0.1121020690272597	-0.08158188972274405	0.06998718323869395	0.08249673660705231	-0.01035838330402342	-0.07316997438497208	-0.13068926608050724	0.03146795730889311	-0.00037414577327836814	-0.0026947436524828337	-0.08680582714510575	-0.08913242910107083	-0.2585943650307577	0.09794721527777676	-0.7659306092284074	-0.12024276894025793	-0.08387457821337414	0.03697221121726392	0.015513949915286032	-0.03081234856441345	-0.08449441681393483	0.05248342580668982	-0.02040071610149297	0.05168736531777409	0.10515325231484632	-0.054741172525128695	-0.015672816606285445	-0.0558146544259321	-0.2454066603102715	-0.18405314609492976	0.10805225644714496	-0.13306862425709856	0.06653670474048518	-0.023114166943025597	-0.15093829299531655	-4.116989123278432e-05	0.03755608423679554	-0.1812186571881912	-0.07413748803090185	-0.3309559914535785	0.0042105773915253825	0.033390032974331664	-0.7466356511742851	-0.9073985257970618	-0.05381069947859034	-0.06746623094094313	-0.04976046706350808	-0.06809384309104177	-0.033850002424750184	0.008742494237676078	-0.044509180136615235	-0.012834315728668028	-0.15659300445673222	-0.2646780480352955	-0.23099457886036295	-0.04953122821885754	-0.0925259344472986	0.09769711472000801	0.1685436179904408	-0.2446646732368023	-0.05723174995971402	-0.1261669577270709	-0.2017934180881841	0.08249811346986817	-0.21960197948852314	-0.05344040275173561	0.007053000725731538	0.05584817206070039	-0.015424330322456669	-0.0996698562660609	-0.07396443114168866	0.031023678229584368	-0.05077593109704233	0.027291031932186783	-0.020949492149495205	-0.09924821558670238	0.0989436616468777	-0.05543658583337798	-0.14596045643056255	-0.08185926683831836	-0.00817272776658563	-0.11435978557576232	-0.033859515974147235	-0.347274206734823	-0.08763065612122525	-0.9405368767187772	-0.1255695779200435	-0.23206575798046605	0.08229373736929546	-0.2050940946342036	-0.028009149383285442	-0.3159490823789473	-0.3371480222406122	-0.026010873847259558	0.06331812416174537	0.23444531699263496	-0.6069290368500614	0.09021091074753483	-0.04194163582808071	-0.2332340934724733	-0.0057689760471486655	0.034533761940903684	-0.10073199023530834	-0.053882993245891776	0.12339465739660453	-0.2875639558627641	-1.007281905553136	-0.6017057343799174	-0.6192023521595643	-0.054431217482323616	-0.3805072254384607	-0.06765597405565163	-0.20430487280447684	0.06341811258970663	-0.03342328141095656	-0.0019425893912146644	-0.053320455239730974	0.04104029464625962	-0.013064672498501769	-0.0015558600191360314	-1.1085457659689295	-0.12202482333428888	-0.006025336885025933	0.09400929113870572	0.1480035137470866	0.09562761572860662	-0.34852212149851564	-0.08375362028051353	0.13113755182365938	-0.13578570303022447	-0.10293424488621417	-0.02666483387887185	-0.010040338696502152	0.04678054365037079	-0.17535005536149714	0.028003479037657725	-0.016986446615999618	-0.08637380210131723	0.03750820948627995	-0.017154249946806442	0.01868970996135109	-0.040817878866540834	-0.2667562838529885	0.06260936453730191	-0.15123027584265836	-0.012905225976531308	-0.4700442844375727	0.05381151155631421	-0.0649824428765528	-0.426528126917308	-0.008821907821797438	-1.06145015873617	0.1976780379611456	-1.4581973025962385	-0.2971279913141264	0.017369030694154096	-0.054633849863048686	0.025577780228219056	0.2071105767349782	-0.17594808233067055	-0.2789866491494115	0.0035751720458235678	-0.08308488697051014	-0.7684230739929815	-0.027028328763044892	0.008525543944655364	0.0022747618588077933	-0.34509768835383386	-1.3613439828848577	-0.03448798077291663	-0.17955724979098053	0.019262440648880063	0.187093549290996	0.04307049304087158	-0.12372961047174688	0.03264574624042404	0.014930386370754088	-0.15216163317783352	0.12763784890672653	0.06072287111897244	0.11890771296254884	-0.02858400874973621	-0.1423588115840695	0.0954459961856468	-0.04804605792277259	-0.3861703358048804	0.14083668661040505	-0.10794202843418052	0.05838008160339685	0.0010628617386187495	-0.28030359525401144	0.08621953835102983	0.2180651970018718	-0.033238217936374694	-0.033982225002082166	-0.11940489531615345	-0.08525507149981491	0.0449179935814182	0.045182551956464666	-0.047195805338802216	-0.002853267638278026	0.1016339001887562	-0.5083316806474121	0.04480604475456525	0.09597201008147152	-0.022941777766972243	-0.6032456781852921	-0.008392669346928209	-0.3586254166727273	-0.4036295923863753	-0.5852003437316211	-0.23692647479201415	-0.13925088698224306	0.011361814747363452	-0.5023860245002232	-0.5396198561825418	-0.4643317834926826	-0.050367320396522836	-0.5871328611471459	-0.4269662261428424	0.027015614371638103	-0.4428530703317631	-0.9829534567526372	-0.7984233343935424	-0.8066741795373843	-1.009128297651101	-0.8162111860894228	-0.9850729072089104	-0.8406148113241144	-0.9938897701044586	-0.6423520966688558	0.03306163875411408	0.022860553395246983	-0.008198586063253252	-0.23943310587942604	-0.21447360102965055	-0.004405432417159744	0.1680357910335369	-0.0274092500347294	-0.09935451921095356	0.13536492097798716	0.11106361069880084	-0.13897769352869727	0.007278697085324209	0.03490413565102995	0.2264838618728048	-0.03725373888027377	-0.10589517249292132	-0.06030272983372514	0.05864779781633064	0.11508808760504233	-0.12390116832117765	-0.09275536094196923	0.0041816604288412865	0.05403602592589514	0.060889430453832986	-0.06721310733052323	0.06057961399091505	-0.16797223107318754	-0.1362927357716172	-0.028864613351898244	-0.39868173989861133	-0.2515373929944876	-0.5091376956013104	-0.03285023734604665	0.04091713808713137	-0.02468615200873961	-0.00631741588528634	-0.06957451035805688	-0.3751025275431064	0.1216260419449608	-0.03321280712989757	-0.13072405754146155	-0.003421339753858469	-0.0051956411549878454	-0.14396548516330554	-0.09801329628256723	-0.2066629785473823	-0.8041455925236206	0.018607403092124542	-0.09038080327643666	-0.22356712133407736	0.02826936020085365	-0.08177201634557804	-0.1442217857964712	0.14491956402177236	-0.023825213709715385	0.1184011020183491	0.14416988782417473	-0.08819645350679993	0.018252755156680726	-0.15944556642413732	0.07475614874365978	-0.15690938073032032	0.005885073060167353	0.025113297699727588	-0.17150644622076291	-0.06570049396117207	0.1368771288991335	0.05167958164383358	-0.17799052741833138	-0.14619804277201476	-0.010966768623582005	-0.4001122736333581	-0.11708377437152526	0.1209050264315839	0.049374906953592514	0.03643641877765955	-0.07402729607945874	-0.1560625857529999	-0.02625588458027849	-0.07492948999981949	0.009945281869941534	-0.052040378794814025	-0.5726474720097812	-0.058499675785966064	-0.07952645993589649	-0.559098087434074	0.07338117194010657	-0.11103410883662157	0.0061451076276021616	0.04692322939476196	0.06635361193096805	0.08511320488868572	-0.08948464358196287	-0.0446751508078232	0.08357019690091834	-0.03984377197345386	0.022849472774580368	-0.2008111213437939	-0.03835558571644395	-0.3183319501679029	-0.09938949565552342	-0.2159657709227123	-0.012213450786341465	0.2151900339373321	-0.3734283465077675	-0.05655778407822044	-0.02555941174951171	-0.06256835338826887	0.02953640673160773	-0.042280004561538666	-0.11538519335480905	0.13640939516549785	0.05096336651919682	0.038151854321955336	0.013573150215703357	-0.07904395305557456	-0.0952045473436933	0.0851422247870869	0.08473432297018954	-0.07738044691677701	-0.01075541156391902	-0.034253705532967624	-0.04458844604395795	-0.01837624244780893	0.02310677235047491	-0.08252337993243504	0.12048602069525716	-0.1276456656592722	-0.046646742134624886	0.2480686225006463	-0.15570091882923595	-0.3163718753109732	-0.1039102413320886	-0.07183564509831289	0.17215044845728242	0.04152658855082058	-0.18230163213309225	-0.10370476162751044	-0.08181446661004159	-0.22881330178247697	-0.122285336612306	-0.3052147334230437	-0.009974175358034491	-0.08344537274911304	-0.4804132000680392	-0.0347546967112463	0.012335191095816695	0.03830443342675237	-0.5054294410077559	0.1137911635322517	-0.019813389601825708	-0.03587826138182646	-0.11535311611915892	0.1543659649778505	0.038132384513158514	-0.031890833413503475	0.030715182141853814	-0.24945172605053	0.01919957726118952	-0.19051720276224512	0.06380628272754818	0.07937549708016864	-0.0948408749970428	-0.07160986995728097	-0.16486730324520513	-0.034496496910842334	-0.16140585613391684	0.048079426879880434	-0.040641796323282166	0.013591622744450364	0.029671604824592388	0.1045165083709927	0.06350775539581828	-0.05172836424153117	0.03309246898127592	-0.5155157880931593	0.17231069857179154	0.16457500550126625	-0.0481432374878672	0.12036496097483615	-0.011466895688596686	-0.06118747761574595	-0.1340389009494407	0.07814038476461259	0.18656246224581294	0.1717860555969237	-0.031546851962079736	-0.09150223904564583	-0.006350021086638592	-0.0498540830175436	-0.21169254331271448	-0.001607969472117114	-0.11869830035531645	0.09390372231739394	0.12427823180793215	0.11599942822566504	0.08838073300562768	-0.1541417211565451	0.05292456993609506	-0.06949167170549161	-0.13458559771147988	-0.003500462786418335	0.09601646441450812	0.006666825764035874	0.04330917407861859	0.09388318287397514	-0.2137075743631938	0.048477751807891205	-0.12224353420651447	0.11504155143008897	-0.02804217739824266	-0.1474228329516154	0.02981832067184665	-0.012797274640241272	-0.032756566121547794	0.0016985110982278685	-0.19474642669925946	0.0936489646978845	0.2425483002702453	-0.21108667598266287	-0.11796533564822673	-0.1566661357284774	-0.08983306896109795	-0.6136209152627854	-0.2772216824496045	-0.054167181047316215	-0.4885654853548903	-0.3810204500393498	-0.32415825612223376	-0.01357383195739968	-0.184958290896944	-0.5544862013589167	-0.3161510721707865	-0.5772779623430958	-0.4743150777906784	-0.6683170896447739	0.025723752539817537	0.12745608403268702	-0.056076321591146484	-0.09428404788579277	0.06004003045679319	0.01031237182463973	-0.8978563771802973	-0.7372550954967861	-1.3783051816914031	-0.1114163245435987	-0.07056065154879787	-0.23916158275981486	-0.09289339249672196	-0.08057377130586124	0.12264526671260323	-0.013003319462806863	-0.5906654736313683	0.17302536485420933	0.0115348574894996	0.06340035743846131	-1.3009693509089837	-0.07226349176548381	-0.14017912221569065	-0.02222475255766955	-0.9177721362201098	-0.2381541370227003	0.0449077237439723	0.06483171577705835	0.05055430406784495	0.04345075888876848	-0.1400811102994901	0.06771837445369609	-0.2553187454900413	-0.19384106605696286	-0.060298871454694675	0.06504467960815677	-0.03741527938310713	-0.13316023697615212	-0.1008741959586255	0.046984912285061776	-0.09194661317205603	0.15839375831841446	-0.10617136276369137	-0.09073645452459156	0.005515203449614686	0.13564315149667952	0.011795214349278785	-0.14173543859113846	0.021527730750988117	-0.007655059474791286	-0.080187619337015	-0.08718522441998097	-0.0709305177244255	0.14059931264047293	-0.13054285469138988	-0.09890671414807417	0.2252994566579214	0.08086311802799842	-0.01333588160409901	-0.20824646776520914	-0.07129550936205528	-0.2108755894140651	-0.04699781767505822	0.11633065551945222	-0.2404776607837184	-0.22282393200693928	0.11804166006988667	-0.0167715537422998	0.11328952240440016	-0.009060425608914058	0.09985970176592696	-0.17256709872741138	0.0931683846685977	-0.015838022925294022	0.04127751188278965	-0.04901978369349932	-0.013846799628817791	-0.14166127664746758	-0.009957690554641048	0.031974230251628544	-0.022140026331452446	-0.23197126618961675	-0.006155419598945746	-0.7798809475943579	0.043791115110106006	-0.5942132320407042	-0.003048244099987976	-0.008888283729851435	-0.4941658163628506	-0.3879136817519499	-0.06530978074309404	-0.038210507362892304	0.011336012158876273	0.135672193086341	-0.11256561735772742	-0.1348672084448109	-0.22018290914196906	0.010994704678805945	-0.011847232868319986	-0.03642283111641536	0.01128714220059617	-1.0913987478259248	-0.14738920879421846	-0.02329566576557846	-0.3586282704005922	0.051494628572733486	0.1148566447387506	-0.03371209199373185	-0.08982936056906944	0.030335756595466657	0.022348481790539446	0.043756456060721004	-0.04475309059623975	-0.06893714589971765	-0.1086332974393711	-0.15758421757701613	0.20476238725350884	0.0012286412052499598	0.05448251604379058	-0.2699460776478277	-1.0295275778307154	-0.31086802815158976	-0.3016700781042248	0.050404615540881804	-0.9655969681741317	-0.8442048885393746	-0.32081596674654983	-0.09775071732105156	-0.185346916523388	-1.1395554019833356	0.010394551299093486	0.08200874507070996	0.0408963195840637	0.027475437816468357	-0.21629377970490649	-0.08347265640147793	0.04265476431238824	-0.2687700875232861	-0.11716919526858505	0.08173901035604507	-0.07987614275664788	0.1279353638864537	0.05049125495077423	-0.05714169194960536	-0.1705443763274432	0.1490234866703852	0.05841117208056532	0.03528350217286761	-0.043142503721905145	-0.14746958003557495	-0.02462775367556836	0.017185480506307166	-0.2369715747139389	-0.041389207079110285	0.09218344942219683	-0.06942364927922548	-0.2317022775422625	0.07979423001367487	0.08370504934085901	-0.014770832568122972	0.16533650981997436	0.06772130414717722	0.21254246134111165	-0.03568344247132827	-0.06395563659481847	-0.08699945976488949	-0.011714908250131576	0.09772818791905226	0.07985453680888847	-0.09067036706971414	-0.18829910875730094	-0.01439713048654852	0.022944247653688	-0.03347867714082268	-0.013882192823239341	0.1076213418642259	-0.1057343086284388	-0.021988197101809773	-0.9060134778346518	-0.2649932398399544	-0.011566517649175387	-0.030556627204961957	0.02458351848380072	-0.026408080205131187	-0.15061592589260744	0.04601365894738307	-0.01262059466042454	-0.04093312800641023	-0.049905279423832806	-0.5614007904058426	0.0301322758049184	0.021744733959882447	-0.029121033637864918	-0.028915634751224082	0.1772106152506947	0.002854446453400185	-0.06567442372519784	-0.033849161736661304	0.010687340106449792	-0.2655519452388685	-0.05009732874440029	-0.479521851469127	0.01038834903843029	0.057022333186369775	-0.3029820075393473	-0.10513592117615338	-0.1370702386592928	-0.7570707873661985	-0.3953104270383194	-0.13528955911531113	-0.0756022935174766	-0.18137376975770247	-0.052327196595207515	-0.07799505305699034	-0.04971262738250661	0.19953944083377434	-0.03015860124436122	-0.18981152029810144	0.05952554064784672	-0.06120943183624199	-0.0640393632804582	-0.2286288266894836	0.01785339847099963	-0.22544160264938806	0.12665679128264462	-0.25797615083103137	0.08184438940236759	-0.09164068343112362	-0.04222879708981176	0.03051847170578232	0.06339621617965055	-0.16665358487808235	-0.018938005204955748	0.016963793149188926	-0.5800328300407616	-0.21806130094186613	0.03135963597542497	-0.04041094856307962	-0.28067616859554606	-0.0401406772389654	-0.08749845659245356	0.058890458846796764	0.008879537118194539	0.007583482226405772	-0.2440120741377996	-0.16165918486675426	0.06523321252187961	0.039070838956526514	-0.14361906769975874	-0.15591591167941374	-0.3168387100021059	0.046527645859287314	0.14187516323482433	-0.09513508936416246	0.11971795514121228	-0.02498701496464395	-0.23120994237396225	0.024929390583731174	0.07878663026467196	0.0063575522128700955	0.06017551662954033	-0.02673341718902816	0.0190973968566757	-0.07118581491175581	-0.11968974170078273	-0.18008508472755966	0.008956001553758156	-0.4685582980858337	0.07155581007335951	-0.19069100834044436	-0.08471510431159232	-0.004241893696029926	0.07992752161498674	0.04537578895871306	-0.09490986878590628	-0.0855543846571985	-0.06892926878337441	0.053178986931515085	-0.12194947595539014	0.0356752526286814	-0.6016967298497705	-1.0712091242983346	-0.00819798742779097	0.02576955352693117	0.09203410278160226	-0.2851703691428705	0.06644858487201699	-0.032269946921125885	-0.27955208862929826	-0.1816826470247445	-0.07921670403786372	0.07480522652557271	-0.02629857210037755	-0.07421109860997524	-0.005894757438457273	-0.3119535546437041	-0.16569792102400407	-0.04318567768072962	-0.020881495002031403	0.032104545032983774	-0.0967176360530283	0.13270873554392693	-0.06734343497482907	0.03873103004313695	0.0056639836849478155	-0.05420338334574927	-0.07960545663169474	-0.039788577543847084	0.008681856734040361	-0.2112167993711263	-0.06514615102929826	-0.06510536792226053	-0.18081166075630234	-0.1223801859951309	-0.2612209958418711	-0.14197846481204987	-0.0214820505760554	-0.04809843045698524	-0.27731022176739223	-0.057751200490376624	-0.04041142944246466	-0.1461874279601966	0.08101621160774512	-0.16909568660634974	0.12424710052136388	0.07834967547440579	-0.25259434653755125	-0.15383590407443776	-0.020603326636543497	-0.7118182182965668	0.050373768867240584	-0.03036524578728252	-0.08715815908028236	-0.19263601502419914	0.1443973148907976	-0.1887066380047389	0.10389575631240736	0.01884652911945753	0.07522064795580757	-0.4754594279576945	-0.021428111875765838	0.0069482775418686785	0.024911006364003813	-0.0999743358430595	-0.050492322184874906	-0.03252267200162953	0.10588652282670807	0.008827030009430144	-0.08462780462982625	0.059693297457180015	0.015232473220641762	-0.010826895857813329	0.09979733147518884	-0.16707490398765812	0.1074919709694616	0.05226320947997208	-0.0660519285946567	-0.02115619379226421	-0.05308046909057471	-0.10343195048961447	-0.2323202475783101	-0.08258311017392184	0.08082897677926293	0.04948968416734429	-0.08672876012368907	0.2172408645203356	0.11807596567332115	-0.04739090547205827	-0.16385687372927832	-0.18020174637946554	0.06055086884755296	-0.00830068644609246	0.0723717824908432	0.15946409718840712	-0.16875545998390312	-0.2617677084071861	-0.06283044090544312	-0.2820442830455927	-0.07764439434613557	-0.6680902595599667	-0.20817202672472054	0.10382444790701896	-0.0289788405946797	-0.0818753120794391	0.04615370512261361	0.11618457176209265	-0.0176927284325257	-0.17381207961139886	-0.01285613620088258	0.061918088800841965	-0.06554543881603457	-0.23227284315391675	-0.04373703230127516	-0.1564900124643038	-0.06953431400167287	0.03512864040502274	-0.02363090646099268	-0.13956329406397	-0.6866334470160204	0.06604202902212268	-0.021992982415749512	-0.07916734027379994	-0.02008615318747977	0.013013819011446385	0.09542205976446554	-0.057644406552869926	-0.02256096193656337	-0.12319242085857054	0.029515955066395275	-0.04625642807298967	-0.24481372454107256	-0.033157500242788435	0.10895525706796057	-0.08354790963697599	-0.050872856671167414	0.0921526428639727	-0.048932370730175784	0.07868829872418125	0.09473510248294202	-0.0027299791140226763	-0.10102915538142444	-0.17778774226727095	0.026754501731654858	-0.011683539225789841	0.12851839145180632	-0.11958272703032224	-0.1880261146527323	-0.01681869677033452	-0.020991643462974958	-0.029538788822630238	-0.016503819695714225	-0.12124511319752215	-0.044173303220748895	-0.24181138857871826	-0.1592961500982877	0.05036703013692262	-0.0439926435014234	-0.08442485960306179	-0.33602067326918017	-0.5533548222788832	-0.14063878428298707	0.06874848569612245	-0.010560399326049892	0.04760374331074909	0.015940756454666912	0.0023909153845690302	0.06532957881171117	-0.026885632087157173	0.0832935985294714	-0.1162512799426864	0.05594747778158452	0.01869723197436841	0.09134892360621263	0.07503490574366788	-0.029916086311284538	-0.12123485140033435	-0.10630982461855266	0.13691294214604768	0.09454574149051316	-0.08013178136589474	-0.14259404404077927	-0.4623913882667565	-0.014400602318228104	-0.4713028739284022	-0.17821847818491734	-0.029804705002483355	0.032576852785711985	0.062441820548649676	-0.22858491220713525	-0.14120165913930385	-0.21942049267744548	-0.16919011203432405	-0.0795743908690233	-0.09656293421569123	0.02874232817843645	-0.04205532279219727	0.0960004414888286	0.010344920240020736	0.015989790179858437	-0.021906596149867515	0.014767768901018581	0.027247229070487718	-0.07590030116808896	0.020973017693567325	0.02923370959203979	-0.17037435077495547	0.1050982923128931	-0.046260835771739034	0.12134698830149095	0.08327324238131421	-0.014275546072138653	-0.04841005276196463	-0.14361413429373718	-0.09599302481206956	-0.3433150400105949	0.08922885524625694	0.04036931486877692	0.08948006461060391	-0.14391320075148625	-0.31450453249035576	-0.11830532132417565	-0.2361230270491159	-0.05893861555982256	0.1240554662044486	-0.8963849236058179	-0.039631840684200406	-0.11219045037953264	-0.1097547427032748	-0.4250816911398213	-0.08429401812742612	-0.1393305644471593	0.05772299997685777	-1.0418138740206062	-0.7895128761988933	-0.1642047932997318	0.044006245968618136	-0.017878190001132752	-0.14668185040384907	0.10089985975854668	-0.2574173635831289	-0.02654796325493518	-0.07446248305444274	-0.010664748707212695	0.02723633276232104	0.004435191440576664	0.048386507165209584	-0.4978584223746472	-0.05297292767595964	-0.0388020354673356	-0.011170636773955791	-0.17471488712233146	-0.4068562855793635	-0.13831304366507413	-0.558260428709462	-0.4600004180751169	-0.13408442273223226	-0.1426160990251032	-0.046408605855217104	0.0949858056750046	0.009249482463363507	-0.06782478280479406	-0.728799079883802	0.07072483478145794	-0.09370508114637097	-0.15822735964859194	-0.3377622723723161	-0.21933281243411765	-0.08233778909309304	0.0266194535804087	0.11430170312719642	-0.09467004454632172	-0.03959124326630336	0.06483563143214907	0.04819259223543736	0.012330443656287146	-0.09799584883671723	-0.06713399049528529	0.037472156776819684	-0.10993205972538253	0.04971636400758955	0.1568453261740723	-0.07387665806160429	-0.02710270720880836	-0.017188118873012748	0.004105869730657846	-0.4505648238127278	-0.15918965263021367	-0.15680117011819894	0.04879986746829195	-0.3003661791899762	-0.013566250165037284	-0.14680930076864365	-0.025731240962546836	-0.02842174917923993	0.09105598847145016	-0.07818044154517445	-0.33177611074759344	0.025912727215702282	-0.0787655824349102	0.15840019709289693	-0.012327225467988749	-0.10619538334219787	-0.14404803183465786	-0.022145626582583608	-0.30379009186124245	0.009999000027738954	-0.04342608339476607	0.020809244238714428	0.05146824099609847	0.03147516151029228	0.05082407990911222	-0.07977278963151266	-0.30823158577414383	0.051010504778013985	-0.037442297561200405	-0.11653225826263795	-0.01710113250846847	-0.05967690053002383	0.0465966510176178	0.08108604977236519	-0.32955206298302103	-0.7763052207715799	-1.3158648613703403	-1.0482358097571014	-0.640436213202937	-0.14027833353565092	-0.8106733988242252	-0.14418017641645073	-0.6718035613643476	-0.5227030510399019	-0.06614453215926633	-0.928327852842756	-0.3561241042060194	0.2202883414957081	0.023069131598556825	-0.6101065690398949	-0.07363054710101131	-0.008735757650729769	0.00894349108108197	-0.06022927249559271	-0.06729232845120461	0.1134371959058962	0.042904716849242	-0.12260290193807345	0.02400374877659094	-0.031293845220906585	-0.09476489357196002	-0.1322028592022942	-0.20094801660859465	0.1268767514072717	-0.3033817008618267	-0.16346576364278514	-1.1422445208436842	-0.2913093828437881	-0.18254045809469027	-0.16089828231410672	-0.12425378015578413	0.054581479659594485	-0.02322091521806776	0.1222536202074549	0.04766297678805013	0.03118398281185772	0.08192928144118612	0.043444208905348634	-0.14476503263921994	-0.009748640283663993	-0.2155395096158958	-0.3084109867385332	-0.12002674707638307	0.005591610819143434	0.17921078082426553	0.008002928607687677	0.05593873746111175	0.007978396257925383	0.009286728942993816	-0.024923498159816072	0.04964379696507434	-1.2122896442662845	-1.5293639498275966	-0.967774206697472	-1.0563699386087373	-0.11764506275560035	0.009345766071723159	0.009230231562809587	-0.13340304179006968	0.0512694777296973	-0.05107892527193299	-0.11638453698915355	-0.090744753853112	-0.10244742659798167	-0.7508646812964065	-0.005190837404758986	-0.09136203953353378	0.04324195117392975	-0.020142745517082672	-0.19189784402126206	-0.024393934041497	-0.01917015462212285	0.051815524054028485	-0.3253408181362408	0.02285204588498069	-0.12883635185239875	0.019846703977465872	-0.3414742566210829	0.07774836510800948	-0.2997753802985558	-0.3297682073301684	-0.06384074668180684	-0.06667309876827215	0.08507685138737413	-0.047011182560104725	0.11309375006067872	-0.1218157315591493	-0.044774905400973265	0.15499000428434728	-0.031151795502714325	0.1285738100942828	-0.02477931083682461	0.1439937075368897	0.027953755617582603	-0.42307520274380506	-0.11088072723060363	-0.1186392325531738	-0.0314374244772671	0.020929646786512324	-0.016051628204418668	0.0571811881421592	-0.05867971409434325	-0.0346115529449866	-0.09822462618090233	0.019874937905235764	-0.09216661060994084	0.11663005467926722	-0.3283340699840926	-0.04879564608317185	-0.1654009406123826	-0.059008772937823264	0.11574059820121367	-0.0078088050969680484	0.013936411891514046	0.007337786157493802	-0.01263396812557359	0.25884258204988936	-0.033082135552317	-0.6015387615214209	-0.6851439521311009	-0.14841215439226502	-0.08214314467945441	-0.017331874672824626	-0.03711680383263442	-0.15942908805848624	0.03953400061299468	-0.02214077619067688	0.002172193630699369	-0.015692757466047477	0.07423782912266243	0.06183148914412535	0.06864922709270715	0.15844346895082026	-0.1479269773528914	0.06371957906743578	-0.007834221582970754	-0.005584917201096779	0.03547573856393876	0.0567524093841625	-0.09444916469118264	-0.23000679775000366	0.04877978688475084	-0.07001839038366703	-0.10077089593855952	-0.11415321329865225	0.0338652017947732	-0.44415257329512337	0.1415015350218036	-0.8720577477244946	0.0905526139229106	-0.07856688963608846	-1.0195901754262924	-0.1834623120851872	0.10553184935629116	0.07579570390365849	0.07062454544464486	0.05358663053283679	-0.119027499286539	-0.09264573021664378	-0.0028519852845320204	0.13783014254984088	-0.12595273561722806	-0.1869009354669217	-0.06369285282657958	-0.03238291857550918	-0.12269192641619253	-0.15580995432958994	0.07114257932668015	-0.3625478592322117	-1.0651694893236998	-0.5529906748174138	-0.1914553076390788	-0.10392041805708074	0.09876964355932644	-0.19893327839202427	0.06580145857877856	0.05408409508841823	0.14380235124939994	-0.27972447677714085	-0.18549526136272307	-0.2473245140090801	-0.030780695584263273	-0.8121653886751182	0.058889821817304726	-0.06994478886355593	0.1612691044288249	0.13435236919553026	-0.10709658793919433	-0.8625760948739359	-0.7469737772487529	-0.06562767440378127	-0.06015953960445139	-0.1876834316773008	0.03507933746205892	-0.16464597229204134	-0.4185570205023513	-0.07803890279744714	0.015939577434676902	0.14759557749816313	-0.1571375286943147	0.03841480750730249	-0.09277529498814137	0.004821142071326757	-0.1825454876649596	-0.09009832453127983	-0.17140839600845598	0.014225982800837709	-0.34325819660648177	-0.06236725101070854	-0.056007243266038884	-0.18301103798162185	-0.2337312283529899	-0.13845407900313933	-0.13709228061650178	0.03190038071727139	-0.1723074178861026	0.20156670254264214	-0.3284152084720185	-0.3914336820832824	-0.14350386295353126	-0.04493679814321288	0.04326466883759288	-0.21889300610796802	0.11508193409896506	-0.07040972216980132	-0.6640051610390104	0.16601820960388294	0.06393416183630267	-0.06820620632561522	0.008689659377307911	-0.08336980610062968	0.1149498583136956	-0.08440418749747301	0.04163913265310978	0.08748008983913691	-0.023328889280045218	-0.0775667663402161	0.016825583699796837	-0.046763848234092215	-0.020203163024559156	-0.4596851634501908	0.03566223000149377	0.12308953960242028	-0.4939447583285194	0.087027381028435	-0.08645950945008826	-0.006226105154872014	-0.21379319548099404	-0.1866531074496388	-0.15769181566297227	-0.025169384973001942	-0.12589167810968244	-0.008186110767230453	0.008598229927854039	-0.13068294883429155	0.08694787685101155	-0.01617808718347697	-0.05245407612214952	0.07952927498573298	-0.04834376382725199	0.046358789656497305	0.11174870011014283	-0.05573485895464235	-0.06470625120544428	-0.3420672109922765	-0.11477775336057025	-0.06538035455810662	0.027247788497056842	-1.1981705944698853	-1.1852299566787092	-0.8806781358802402	0.018889458149915824	0.1999760041364774	-0.0030405650966982413	-0.13742888473848935	0.07996012242683953	0.0006928258430617964	-0.02303331163821797	-0.3893286338446032	0.015078457080904538	-0.18424026965523066	0.08361733856244906	0.24338145314348955	-0.0954853819243157	0.08148248129936815	0.0329538051585495	0.03641461479456869	-0.025982839961632916	0.02534218375459832	-0.04044694087852915	0.052564757732967336	-0.07125397134649923	-0.08906815755569877	0.13953641111581647	-0.04731606140785274	0.05347705502550392	0.03684075304816956	-0.017582190119341715	-0.15184879481932312	0.02653712943790738	-0.1125217150544272	-0.008516409958803024	-0.2422873726860871	-0.18253869502798095	0.03661710563960955	-0.04153822100116725	0.0250588334194054	-0.04770132286138158	0.05531729354153319	0.07326149970832489	-0.11062877141776366	0.15801121540026145	-0.07664603040798991	0.16665752802011444	0.07724197345889583	0.004634583185772385	0.03883183922865168	-0.0700992852722252	0.2120958565393131	-0.07587815288994894	0.03617728604577844	0.02455223636623517	-0.09145101607139562	0.06633325671839943	0.009787824966571136	-0.039519406766470686	-0.2558781463601216	-0.06744032751794449	-0.15886368121099556	0.14922941124751446	-0.13268595486262125	-0.09888777629124604	0.08112176897666679	0.04284207356720632	-0.17356815549319232	0.08424181482534272	-0.20438668042115607	0.0996879604004103	-0.020735201409364263	0.1363394193343546	-0.009953679479791849	0.16949858624361366	-0.010501350616763943	-0.09015751584786612	-0.26737550295875945	-0.11272260611065987	-0.9240192178746204	0.07760136209251302	0.04066251434177631	0.017318600066674232	-0.019480124947287184	-0.08637810414172184	-0.11776810032011707	0.0006718756189285317	-0.17736866232999896	0.02497202080080175	-0.5676417632414623	0.11447757983615392	0.091360972247791	-0.1141002855757792	-0.16780158313911298	-0.020594315959440702	-0.09580529564855857	0.06032637505856001	-0.08872454562165727	-0.08167178249775447	0.06181787768139321	-0.23878740881472366	-0.18248503284100984	-0.02180947703279312	0.05032988073520064	-0.4076500145825725	-0.004318983971372555	0.07710945286057971	-0.005728841437167632	0.08048726212797941	-0.05708195218387702	-0.13122665613703904	-0.03782492337861934	0.015400667121381422	-0.1606786427605337	-0.06698855408018507	0.1592657477275902	-0.01840580953212622	-0.010376764021927092	-0.08642471437153887	0.08081153071161633	-0.02169935275347554	-0.008822775546612895	0.0018495373164426464	2.4311823137659865e-05	-0.1254495055069246	-0.0026042462407275127	-0.10696223655684926	0.10912404685810448	0.0967162762062331	-0.20383185762702294	-0.05496502705269382	-0.12103287763418183	-0.2987478115920643	0.011511693056489277	-0.049582307275877965	-0.029903982931529495	0.019019956106666246	0.04671474698871958	-0.04091134545933396	-0.0278496227876322	-0.037123391733144	-0.010054589977030888	-0.003163547813765294	-0.023689774461262303	0.09129558050406317	0.03912481840326719	-0.06725387149724281	0.01921990476383647	-0.0662295650620071	-0.061286068570358114	-0.8697703831918154	-0.029712291710642533	-0.28635662764662106	-0.09421057013620772	-0.6766106599763253	-0.07500049122354513	-0.0965404210074752	-0.0915709990361144	0.00023891666184526903	-0.2988827660014167	-0.5242482839407077	-0.15909430542645386	-0.02515404731978815	-0.20451557491754255	-0.016022524331161456	-0.2808933836093863	-0.04323181598250852	0.02355898442274363	0.14554917614813948	-0.08507432433221172	0.1481415795303048	-0.10532824746989294	-1.097887968843862	0.031164941406024924	-0.17114856033687245	0.12959799238212313	-0.014155132677053737	-0.039225761201714816	-0.14115191682363595	-0.11540377899559735	0.03564005774691768	-0.14127329706934416	0.1779715424374303	0.019766643819625236	-0.03838797820923645	-0.03444275321636857	-0.6613255825808165	-0.05511659251942963	-1.1413477796067315	-1.1641094981108224	-0.9890844291443208	-0.8797722991059109	-0.3619173301710605	-0.5821723108291343	-0.8254754478545818	-0.7345845935229799	-0.9511240344057952	-0.3097793872589211	-0.4654604030243669	-0.1305301158824037	-0.659526968480956	-0.7868878953872881	-0.5615525439755061	-0.5403673708948749	-0.7648295642032861	-0.7804040735705067	-0.7590591314847231	-0.18270421777271947	-0.29081082105646444	-0.11237026449173514	-0.018384483304909476	-1.1668443595947873	-0.1879887357136637	-0.11924126970608714	-0.060784825336612676	-0.014229612990708431	0.09926576519818868	0.19116145278815766	0.0182215400351578	0.08654430076807848	-0.11097422004924187	0.14742734021601545	0.06455817614826126	0.15628338420826318	0.1219886185878544	-0.273700073259452	-0.019797329621236245	-1.2674237595846505	0.1554745477362037	-0.11347970415467433	-0.03248120892933978	-0.016964250753911808	-0.04731251065972383	0.013827719047701718	0.004668737664906553	0.05405364892170431	0.07032721630747454	-0.005435246378521767	0.048642608693761205	-0.42543539096970745	-0.02431476823586365	-0.16441657268686682	-0.013242004274052836	-0.10969205984461584	-0.10869252741243518	0.03230875818907451	-0.03291501039710479	0.04202392627167443	-0.13199619313270616	-0.09053352044332476	-0.5961059787310219	-0.2684537218619704	-0.12500201037870562	-0.17062385042748845	-0.044960947906393725	0.01110103439249949	-0.0982131533811575	0.0042231315719423275	-0.05018052002461696	-0.05814160832530536	-0.02340265709762202	0.059898621746663515	-0.004466466127771623	-0.18278369765513156	-0.2324480411897352	-0.04849825848567832	-0.02619311127465792	-0.004391216380289604	0.031026911507815426	-0.3781436846608119	-0.20032235346715424	0.000701604512061053	-0.08811875266189251	-0.17466174682053415	-0.13154012801016893	-0.07755469260721673	-0.21766599299687864	0.07325038513612432	-0.18525285907831288	-0.23622431025233254	-1.0942395851542213	-1.000934529267891	-0.05940669892802562	-0.045337826590988894	0.13216370472502753	-0.05525503994940554	-0.07182268125422063	-1.059734428196682	-0.2957001901162092	-0.7621468628325921	-0.6374608572704252	-0.9999361658096186	-0.9922491371453328	-0.5152109391062238	-0.012035041141071724	-0.0031985285546080795	-0.3931183726559654	0.24292795106954904	-0.16897216051233518	-0.06018722152705045	-0.0616805142041544	-0.11224962178589544	-0.16092558458647346	0.024789548597477843	-0.13316184779850287	-0.19706950734757234	0.11658091896504966	0.00864519912930747	-0.062481434656603566	0.11070999919220384	-0.2979383417532792	-0.08107894972209705	0.003846562515940729	0.018620220351263338	-0.5367922626754207	0.11590480824877103	-0.06356783882480875	-0.06989500619220278	0.01826181956391655	-0.06340333824606714	-0.2343472863484052	-1.0118588062269007	-0.0612226344306344	-0.19316053677958303	-0.05913963258483437	0.13595922913887404	-0.0497260724937058	0.035557689840973364	-0.04420531952570144	-0.18613730295917835	-0.1899539779949971	-0.044594126326610965	0.10568756412917367	-0.029169616700125963	-0.23860803868639105	-0.11782009621125535	-0.9373717261722648	-0.08250077839468746	-0.04096317685088199	-0.3152479171890929	-0.3366792149161195	-0.06985535073416915	0.0631723517207265	0.09391171088901118	0.042235716370098327	-0.8465135983960673	-0.030961977962262768	-0.0032575147585241033	0.10137745358142382	-0.03129185965291365	0.09567315868276002	-0.15915420021553886	-0.06443944954774618	-0.10959224805096153	-0.22856456175146103	-0.062099722789254234	-0.13527279254371338	-0.03031841235439992	0.03976399807746269	0.03439645472949961	0.06561585253441425	0.07963361276157634	0.019374098649888472	-0.4969526529531073	-0.2832500616560606	-0.0006407654937455265	0.012176881333065477	-0.010230292652176402	-0.18269231218518453	-0.08276217503233943	-0.1074320186108357	-0.06690099984102475	-0.1682733551547649	0.021413552025410853	-0.06743941268320804	-0.20263326112961735	-0.3127644705943365	-0.2112060605422775	0.01130744179775099	0.053948223908533786	0.04088715095802058	-0.2051996578382798	-0.10563863723605044	-0.07649129342744165	-0.0747228892517126	0.16270741270102348	0.09334196299967623	-0.07927846551179628	0.0013879926344314915	0.056872623351235836	-0.05855518562208744	0.045909096551675015	-0.7870258214666234	0.13564242082357986	0.04230870543103852	0.0902664304318518	-0.2577673949433064	0.07563949341144653	0.17089173435018812	0.11225097519669912	-0.1387555670230104	0.15308011565490914	-0.05978442604881189	-0.07302662547136025	-0.14624104838020266	-0.0899297442355714	-0.06803233916277697	0.1446619541154788	-0.19722289749645516	0.08474280601182993	-0.02124775076985672	-0.12778299335597074	-0.015788880647203112	-0.21891064938895613	-0.11724141560255802	0.12470523362262875	-0.8944013034927996	0.056948482523002435	0.0020308348040641907	0.04562007574088222	-0.006603860975233915	0.04866143355240299	-0.13625740341301731	0.09409773234963316	-0.004996398058193965	-0.7761362367556313	0.04067437665822239	-0.1327647675510445	-0.047923244022022665	-0.1775907570760239	-0.2131120700020292	-0.3557793625432529	0.020943650052079918	-0.03293272836956478	-0.3153758877848446	-0.4934139277380471	-0.19377469767152944	-0.17753102281020078	-0.03311739470734857	-0.04270097718195928	-0.12021239843183595	-0.07178099502414945	-0.055868462618206736	-0.12297230018059688	-0.03256658106420991	-0.16562710554594595	-0.0444362158461889	-0.07148935074673443	-0.17280997509520227	-0.0963867842291247	-0.0334678678576377	-0.20301707963547636	-0.08957504070878816	-0.01301766425041469	0.1264774165444791	-0.0930891307415122	0.06612724227722608	0.2122720180032992	-0.09394224163815372	-0.31158161184485683	-0.4606027738762137	0.009544484415424895	-0.1099615149068696	0.032573680093065466	0.06476266439063208	0.038807720425294734	0.09889859154258998	-0.08651889668904622	-0.945643593022339	-0.03498249901103705	-0.06191175593463176	-0.3570236453474161	-0.03152742543729125	-0.0913438402687796	0.033148075685889906	-0.1121710628493102	-0.0076615609946692545	0.006472287748620039	-0.10340781805250016	0.06258615980884354	0.04473465664897894	0.003062562301056364	-0.01663109188309107	0.20436076254012145	-0.15900992362854274	0.012029211502009857	0.22324509295061595	-0.21565723874147028	-0.16331736116474585	-0.15409608698653807	0.0026533347529057788	-0.09656350962580494	-0.1509465791990027	0.10082501465020367	-0.5484516255571622	-0.21887138047318186	0.047305714171125036	-0.046634156786009434	0.05376810556061353	-0.4528324031728238	-0.019364633037446673	0.1380356525243654	-0.030215114745316813	-0.03399589706650583	-0.008436762971730944	-0.5642557684801984	-0.9359627782113046	0.00840006802989827	-0.2551477943610076	-0.6983044936258291	0.019884555279813414	0.027083397973032525	-0.02449476240041043	-0.022147775939096826	0.1799928857706921	0.16850171434332278	0.006582179176139385	-0.08636642763778267	0.14274051771477114	0.06818843020980057	0.10836104568419884	-0.037369831696287714	-0.1297904897813932	-0.009881424572300606	0.03105165850447722	0.040846707338970716	-0.14682988414584394	-0.3227725070504702	-0.4002901806119213	-0.3450832725675207	-0.2545583880442369	-0.13606276187600186	0.009829647880778522	-0.424140171964729	-0.2903278139841861	-0.042335607416552984	-0.14695754327451188	-1.1297289794015692	-0.2276690502172536	-1.215721822151331	-0.8163754814227874	-0.07588119457326664	-0.8401034987346092	-0.4464001933374192	-0.7980149259250507	0.08076538991541453	-0.26180223150919724	-0.07831252259596172	-0.03317069139422536	-0.10547788069662732	-0.2617001914494286	-0.1263135379323132	0.11637180475014293	0.0073082575507002765	0.03246076499439547	0.10537464290842613	-0.1192041868491986	-0.08492557439371827	0.0103269363768681	-0.16660686455515364	-0.1765489912206801	-0.1824006623586609	0.010148673483026598	-0.2138106799578831	0.09114398241273353	-0.1121977865439194	-0.09183593215827436	-0.14127724940063996	-0.2057515450448229	0.0503299709679291	0.05627859885927132	0.047577251440988864	-0.03361751915016409	-0.13814678020677876	-0.10537978785390373	0.0051017441917058	-0.13268503035019188	-0.09918100683033294	-0.33527649604431514	-0.05688149527422065	0.009264752294555742	-0.08928759218559693	-0.2379011752316806	-0.10743132886395096	-0.1760289657434667	-0.03198367370825613	-0.03748681829337505	0.04596174106257416	-0.1332777715039424	-0.2003883510760656	-0.08936101363613988	-0.18802671444523428	0.07209533541628935	-0.16996693275402625	0.012320139197144576	-0.057675393551472325	0.3823409571792321	-0.00849792623428511	-0.019438696588856736	-0.11835682576646067	-0.0935247777097455	-0.0522508862736605	-0.001817061809146113	0.01684839080010645	0.06846745642232381	-0.07550463397998967	0.009263920490424578	-0.14821605496955031	0.017447078560131588	0.07888006849451969	-0.011462437837466562	0.11317346282978705	-0.02570529552711476	-0.09830730287483347	0.09696565401222487	0.09935789415938563	-0.22083309127739364	0.07545513012587275	0.001858257726637466	-0.20526867773105315	0.13627606817339688	0.046877705180574616	-0.013970217196005205	0.09916106680830644	0.17374704684841716	-0.011662887126937908	0.05397280650970721	-0.21484334019505674	0.15515075702810388	-0.007079696796446375	0.019964834174048544	0.09177271805093044	0.07417654557102865	0.034639862042506624	-0.031147527644916805	0.06556283536513444	-0.02016631744978804	0.0001464281811635317	-0.2560520544981757	-0.07918011517428117	-0.026857016279424727	0.12687857332564528	-0.8232169717958062	-0.12986344138567132	-0.4074735970467527	-0.11441127501188357	-0.07593038559704145	-0.16228019907719998	-0.8866162757816416	-0.002180950010334077	-0.11136678336812708	0.1855647417404849	-0.18971539595198586	-0.18232213352962315	-0.01915374587235977	0.35215896072645675	0.15616073086318394	-0.3855440389906408	-0.07548786033458729	-0.2937401835501716	-0.17710303378381534	-0.005320315074577272	-0.1504618312333277	-0.12318791892297705	0.05183109269354468	-0.24805611162991675	-0.0472782895581756	-0.1868590222007232	-0.26896720326010404	-0.18128866496105764	0.09021283380058588	-0.08450901099917071	-0.3392376331201685	-0.6442997799051002	-0.22122159559004992	0.13920914330448855	0.008864289407884654	-0.004302393249924621	-1.0279843382372662	-0.029326354378152494	-0.7909417746615035	-1.1948299773457196	0.10049323843964683	-0.07627824019449399	0.019250329143037682	0.05946443325989573	-0.06259430323601807	-0.14382997179734286	0.0011729047933139519	-0.07078841471460598	-0.028881214597370024	-0.10962349483257464	-0.88818936372264	-0.013202130605319691	-0.0858067298182138	-0.017584829176951068	0.05713330415920199	-0.0854123631173202	0.0599174212158162	0.13739288636706673	-0.07649724830682435	0.0523572670874363	-0.17031245525664418	0.09769296242557292	-0.07672876491559019	0.009820449327773885	-0.1127755647772293	0.05175958985116207	0.18139201339134933	-0.061186183982592325	0.04457494807897936	-0.18685467062162836	0.013849186087143212	-0.19781347542311226	0.05428389134083536	0.04534351977422904	-0.07021192119775381	0.008624741799748844	-0.67209430072242	0.12794955492085816	-0.13563466098292146	-0.041803488160788486	-0.041371338755518385	0.050449524187055964	-0.10597808382081413	-0.1884939854992832	-0.12354516881584125	-0.04257649631410892	-0.01584229723328094	-1.0790980194229982	-0.67190007852216	-0.09075247943935084	0.1384651045901208	-1.1231566840392395	-0.9858695299867036	-0.42896348802006173	0.012723369739014313	-0.08941248987316094	-0.0436261917242229	0.0974704913121542	0.0007811614501783106	0.02199373035509397	-0.1132046123017072	-0.2662057586062203	-0.08145177290669793	-0.5118403438524205	-0.16787614095678668	-0.03718671897990508	-0.6315419214213195	-0.015005234868610582	-0.06708953505285044	-0.005752690422257344	-0.1653789203586496	-0.09249975540775264	0.12975902551909793	-0.20970207934532967	-0.09092132930551937	0.011002800281447844	-0.10335278465896748	0.033488189124894124	0.21054671832764024	0.06789718535835353	-0.051801853336674496	0.2270255935861302	-0.01569016577057324	-0.032004656542352225	-0.20559275442832	-0.3078337054992455	-0.034143764545495864	-0.054840104364572734	-0.057285422447924936	-0.04622231368355821	-0.031654992685819096	0.16955870747946478	-0.18430013913200669	0.1235167856102382	-0.09462437820278292	-0.07355982843518252	-0.08923632480019532	-0.15079904176834638	0.02913495332506925	-0.10743473803195212	0.07459649210925676	0.023570980413080585	0.01223669433220853	-0.003676270450652842	-0.0027474978651461225	0.0848100882554547	-0.06323289247291501	0.03540786435391992	-0.11010617640970198	-0.08038803491921971	-0.0969051193664723	0.20871037657489103	0.10753500090547984	0.08148270154620864	0.0980214386241364	0.04255582804674332	0.10052876252686953	-0.07393789461285301	-0.366396072845051	-0.205748727130055	-0.1816341643520668	-0.02837939911940049	-0.04750113836532805	-0.3092716721011257	-0.0585021503228753	-0.06752339076050218	-0.02965151595022955	0.07815543856178776	-0.03403946100240264	0.00797517886335653	0.10872985608640087	-0.2281539137077913	0.06435407704828404	-0.1573302984292969	0.1334032764403008	0.07244083624312822	-0.06920974992393115	-0.004068357920357897	-0.036087648108786216	-0.04444576010816247	-0.07151337624240091	-0.07683565839475881	-0.2573887136398751	-0.16987604512214946	0.03204021410338582	-0.06561476228920421	-0.06254131994183051	0.09177814990989484	-0.09349968329128434	-0.07457015402061189	0.04278949747223588	-0.09342159199749747	-0.23621910357703946	0.10147102219615904	0.3455017527830413	-0.04629808409098619	0.0827521951644932	0.004831302588105751	-0.2605785827892753	-0.011797164948198244	-0.07463191877886062	0.02713668705152674	-0.06586362397611166	-0.18728422306727716	-0.20026579399509176	-0.08544027936865216	0.08995285844681777	0.06755820154762902	-0.003206672463482539	-0.0696031493690565	-0.3708948839360799	0.08723714809211704	0.05038231646465165	-0.0818049382171875	0.10545871135168086	0.05843985560331976	0.1467217194104553	-0.8541977581116516	0.07283207272190449	-0.14023346134718145	0.08375166460209411	-0.011779223691113876	0.09843318931884952	-0.15070780255888072	0.09090452407394664	-0.04366101998461923	-0.08253108726762542	-0.10043505926044788	-0.04196775685028346	0.0047896725888302355	-0.002878382531954145	-0.13593582557128053	-0.03223934395207896	0.024382567329638248	-0.32631757052194	0.015863166252637225	-0.046696129165170304	-0.04075721986079165	-0.002014050467825707	0.12719141540753529	0.04705932240055563	-0.1542728810036566	-0.1789948123577293	-0.027089353442939758	-0.061391542020507776	-0.11890473048111327	-0.05212313769382952	-0.03746031626513345	-0.12162047447710345	0.06478031565286586	-0.17548249766618612	-0.12099929571011493	0.007450304289990134	-0.0067265960522259905	0.02402569482124747	-0.029722669218395163	-0.01088092258828228	-0.13162860477210206	-0.010350145507590598	0.03835165841432785	0.06937805579162079	0.005709824728231052	-0.11576918696710288	0.07449654342325034	0.0620370053617991	-0.008377635502659582	0.06457435493854109	0.12662640087680646	-0.09657009351311074	-0.11177683462829692	-0.002617347390753487	-0.014318090585001856	0.0007769793053127028	-0.025681052304068874	0.010160872334404072	-0.2264008785500289	0.056632400145391885	0.04739188771957007	0.058827783587277575	-0.09565573403138816	0.08476493834771061	0.08073190085331547	-0.0031788274389801486	-0.1352081201419927	-0.05802986545901305	0.034664125331555634	0.07853221606086716	-0.034718293005978104	-0.16215082394322894	-0.11614486714328758	-0.07125169179127673	0.030586863064036362	-0.06607955005614337	-0.05379089659146885	-0.05982096805395633	-0.02974081689141497	0.0089538808798241	0.07241808096210363	0.131774154958528	-0.016702082179775198	-0.028799951045101163	0.05364212652171806	0.06183881436373662	0.08985411446761211	-0.003687503261002108	-0.0237681865623316	-0.812735614751298	-0.8733123669017202	-0.07156052865911512	-0.028478382253876836	-0.12541461169139576	-0.01459391532523694	-0.1107938258880112	-0.2918890489386373	-1.0187033893056292	-1.0345485212002399	-0.08173638274759834	-0.2370545295526097	-0.08527443737963468	-0.0054907180193220755	-0.3913946586071309	-0.7404053044363008	0.05516035510619487	-0.05302172916587354	-0.1930904656015501	-0.35495976311913946	-0.1160454824957678	-0.048147428517970776	-0.903387217454406	0.0058864352779029894	0.061946304356958325	0.035188442489444166	-0.3162070913925588	-0.15563165512815694	-0.038787342081040274	-0.0044639633175399375	0.016573845841959374	0.01272962191009106	-0.0053099469740786635	-0.11143382898713076	-0.028732640722162126	-0.07293501712972658	-0.040391590989787104	-0.13350507366051606	-0.4774028459327341	-0.4718257148175386	-0.3330865368278454	0.10650103964395127	-0.13059175738792506	-0.009696893986348465	-0.1748243482069055	0.027773872835393083	0.008349076366715395	0.03357080797000349	-0.021980092015043817	-0.03516999761173118	0.08376141322706405	-0.09748101585666068	-0.05114855423136495	-0.049948169900131636	-0.06884333547223419	0.09237438230303636	-0.12656032666217787	0.13238533441790198	-0.04505006991163964	0.1712156155209668	0.04072218465537335	-0.01233682136602593	0.02251323942761364	-0.13918807789083465	-0.009866018175538624	0.05311983613476949	0.17949527982094832	-1.0451223419988904	-0.33795725632428825	-1.2268935015621276	-0.2515731459748665	-0.3040627139299159	-0.4054392054216174	-0.31625548609225274	-1.0786958355747074	-0.8866783077000693	-0.949244006949572	-0.3372825059795776	-0.9479896878886588	-0.7873728399815599	-1.0399908478613389	-0.08911073127111407	0.0750746470400622	0.0665681513113185	-0.058232998825073025	-0.07522479387409738	-0.054052967422414326	-0.4456140601603019	-1.0064867890866096	-0.9821771427970021	-0.25959378061276844	-0.2627085811501048	-0.8426988766770119	0.027118905718608075	-0.9966098044757784	0.055365572304616265	-0.9330721137267146	-0.12453625196434748	-0.10822330777034604	-0.16734647767121688	-0.02318824716605857	-0.11062075970854983	-0.10599534175724012	-0.042585340658527766	0.11441812691098716	0.06010810231072688	0.00539453810316236	-0.19952974307210827	0.012134302548695452	-0.0886259268583637	-0.003661440540048963	0.004394877473952497	-0.14652182577055578	0.012931147702605058	-0.014241787939447631	0.10806570187016264	-0.0460903652689818	0.015373118451636969	0.0122872620487301	-0.01401485214703434	-0.2422255993534451	-0.13912203081576816	0.048828031514274034	-0.1975252500933921	-0.05523168063861505	-0.08127149230600778	-0.07102870264648273	-0.1917390457080467	-0.14827262884567236	0.01602439226248914	-0.30127990133783383	-0.05838876682078339	-0.0756724710474503	0.1285375592009124	-0.04300952516001008	0.015141197725336402	-0.2492936180178566	0.12275816983744718	0.03585549630292414	-0.1954109670872688	-0.10829430716359296	0.05206962348488097	-0.005855178137627997	-0.4242312700501154	-0.5868684441930416	-1.2698677621133148	-0.1709768046305545	-0.045024665985709984	-0.6130487664258479	0.031138502597536127	0.0711758440995593	0.13400518601237116	0.02485324858065155	0.13119004459932054	-0.17079396626924026	0.03016549710345745	-0.15024104279407255	-0.2573890602811304	-0.0748066053687228	-0.30433901502919275	-0.0377957590848513	0.08402762534726117	0.2052472813631323	-0.03753415771769145	-0.09274807715310693	-0.106761189155603	-0.06609105513147105	-0.18075444698343296	-0.11799477870737575	-0.26764682558339586	-0.09464506647918776	-0.040863414549309134	-0.12465843770002713	-0.2845686313551307	-0.2623331458989669	-0.0978823038318664	0.07684140466003303	-0.06541108752148712	-0.11759329060784572	-0.13187083565734006	0.00969631106802082	-0.10622482939937453	-0.0341964544467671	0.00787064787553601	-0.12477698500851575	0.10957145142857844	-0.01245942599376324	-0.12718032787322092	-0.03597090099308172	-0.11095083110847548	0.05333028077711971	0.07150003445789496	-0.05023792155981464	0.04481053803776972	-0.07909878289854673	-0.2655310718829109	-0.008593394197431723	0.042844401352985714	-0.08004579817141451	-0.15344829170477153	-0.11414012855893535	-0.28688001256999435	-0.4608163275970367	-0.3215122703831758	-0.0902667233509981	-0.04706648779425976	-0.07116592104905875	-0.03666484151929513	-0.1779246309820436	0.1256871476778941	-0.13129344576066335	-0.19135108077537147	0.012566791724932209	0.2172767296684106	-0.02552870243517667	0.0008546796225271468	-0.11091635316579093	0.22389940988198806	-0.06889030986486137	-0.4190249311581132	-0.16309479714745614	-0.10789855708410684	-0.033409957418028234	0.1403958715321508	-0.10524531037557497	-0.010634779067500036	0.08277315685930467	-0.15749603191635486	0.13621676999754415	-0.01886180151331996	-0.04348621722833644	0.10393442828714416	-0.1684559045429576	0.11426969522140736	0.07174614600462349	0.0266713179806335	0.10082467773516507	0.09430549033278816	-0.24182311380750746	0.13811034679022713	-0.8709813247613205	-0.11650943645212215	0.066171510869694	0.11644947124894685	-0.29041262688047303	-0.11287724040673235	-0.1908699546010053	-0.11073113581711196	-0.3924948092961552	-0.0494465278973982	-0.17192688410651835	-0.19538610513031354	0.06770300846962915	0.1335376330680607	0.019016034624089483	0.11807361796991615	-0.18662878325721347	0.018489169215035156	-0.09356684891703937	-0.06274271919383048	-0.1959361891465632	-0.08461130160025583	-0.1251236446487578	-0.11542792054381665	-0.09795671426858998	0.0324588240341501	-0.008468825496709895	0.03680138336123796	-0.04377413984718385	0.13028176560421548	-0.02916558244860606	-0.3825755802336775	0.07080842324990543	-0.4716978075572594	-0.8060699030783169	-1.2654132451539846	-0.3370404322226733	-0.12141662914520025	0.009952635280839452	-0.7702527778948629	-0.2594016545967909	-0.15970890853440575	-0.5496844569521057	-0.9540278863420864	-0.07511368158603776	-0.0938687316635968	-0.028552735874495205	-0.7535949393247584	-0.041164911326555864	0.05186810391059027	0.024500421352737542	0.02472290766740377	-0.08092057314342216	0.07775142131019983	-0.26152812062347	-0.13895662990201788	-0.038339036476826	0.14133764760025655	-0.8107696434597627	0.11270324313730022	-0.3257734782529263	-0.010336045476993036	-0.018705599003289216	0.06285358608947539	0.11210506027587633	0.12174200753543445	0.036037648970225405	0.09862805778996156	-0.13336106557852967	0.1035141871319094	0.09725291156048167	0.12982499863233535	-0.10737052148512301	-0.010005350821729255	0.05139656411739392	-0.14013447631844608	-0.07393656415881203	-0.13230532143224344	0.04628823792026227	-0.1582868490002771	0.013612649252839285	0.006992406641467284	0.00880750110456485	-0.0704907380972185	-0.01789219633293643	-0.00803764318459572	-0.07372881958027591	0.10944000268079812	0.09242017254845376	-0.1117565763721032	-0.001059707015294216	0.07161539036333939	0.003243905780098548	0.0753177145490752	0.058441395562465775	-0.07573670938317524	-0.03401392601541478	-0.08437504323311137	0.04815684200392918	0.062358244193047176	-0.06736690683671599	0.06188987907514114	-0.17937328635891306	0.03420145215219862	-0.13798437285788495	0.060920399662117826	-0.04440682597124437	0.07943894042480325	0.03055161500092068	-0.328534538025055	0.12143601211509107	-0.04280818978398857	0.030454915696514987	-0.19083511822720786	-0.03840755128747421	0.011240897725802222	-0.18463205628706453	0.060845851106717	-0.01884662018272084	0.005983515683227428	0.04962423130146478	-0.07007431618201433	0.04878001823736382	0.03736861267964641	-0.27137058039651163	-0.0033722031538464805	-0.005762829037007423	-0.16481928573581034	0.01892428878443912	0.0771993388678888	0.11729497161066235	-0.00172817895326386	-0.02377486073085757	-0.019982734620335098	-0.14934214019584433	-0.0033902890717115125	0.035303207067315615	-0.1604459779119258	0.023993761874504537	0.015224972772966291	0.033601616075342164	-0.12589646234051624	-0.1866731841944915	-0.093570186196849	0.001342283865326057	0.08157121079742741	-0.1554419503767034	-0.07961195435352844	-0.040575537546970034	-0.002161740187067898	-0.020159956807294998	0.12835903133213727	-0.16446332681043566	-0.08986956531465842	-0.10709426943786217	-0.009678134137304478	0.037319087942541976	-0.016364012638394734	-0.1329005179899833	-0.1609311414730708	0.011653749905829684	0.0006443568137007253	-0.14830171064989067	-0.1290692158494219	-0.12325462978044928	0.18797273843223167	-0.0025200493903764433	-0.7932570139256241	0.03242435178993122	0.022408864632023257	-0.06682447779469768	-0.09021176657735697	-0.10801581708413223	-0.13295809618472354	-0.9861432085238199	-0.04098643806951528	-0.06473776958283513	-0.1346084949442169	-0.43063295688908976	-0.10751082968429336	-0.4379640233443197	-0.15499198104108414	0.07141124272498785	0.07335055335827817	-0.1825697329591595	0.0355465951401029	-0.11395071420587945	-0.04712246650410852	-0.05951479959459875	-0.016850366746047705	0.08605839357200615	-0.11311023969651865	-0.09806377445392003	-0.6331430746419937	-0.16553413838734984	-0.663166722130663	-0.12797898670731486	0.07769080861717596	0.1794108405559174	-0.21854951770051695	-0.06576425734340627	-0.3792592014299486	-0.304712843768342	-0.12631650513215253	-0.17883645253229075	-0.057188359134997126	-0.0955587545302594	-0.27958992490384194	-0.2413718274479379	0.04827073831076285	-0.0890800810123654	-0.05851795722233901	-0.018959939207790825	-0.7472717323495571	0.12749493273141627	-0.06335229687106246	-0.004639738921055936	-0.07802305661037147	0.1244896692449616	0.02833529293498608	0.027573510856540053	-0.10770695564347514	-0.014905377760058815	0.1975273608682915	0.003995847422115145	-0.2333379831837923	-0.2306774047450114	-0.0031436038621330013	-0.10005069033617636	-0.15807166636287678	-0.06260908568741398	0.017209933623701868	0.05044409125982747	0.0018537273682413735	-0.14130446001015656	0.014493433924513053	0.014118791419111744	0.1582731588189103	0.08571813892177174	0.036655231528944426	-0.0769716799560045	0.12048529554234155	-0.026015196395642603	0.03074950825916555	-0.08077877084646869	-0.08232636697598293	-1.3496779247189723	-0.035319413107468355	0.0268066068368276	-0.02592975861436424	-0.6686304543846405	-0.1962630382607515	-0.09198288457214704	0.048393683162098064	-0.36983909134081305	-0.6269645639303161	0.01235864916556575	-0.08270688470057602	-0.19725318421324325	-0.13807504638292556	-0.007888382056101356	-0.317987588020499	-0.3832144924952586	-0.08519180698904262	-0.14425549741000435	-0.302075397463854	-1.1476611982765987	-0.1600088130184186	0.12203464192771883	0.03283904203528526	-0.07283512959796982	-0.17474095534998926	-0.30527609240882075	0.08209367177345965	-0.2217150475117175	-0.035393616960080684	-0.07627489749862912	0.004918412532647466	-0.08573352765194528	-0.10458454967186798	-0.0481751049943582	-0.15263908729291098	0.07826769346492529	-0.09550982006199768	-0.09347363712469446	-0.308506216033252	0.013129268471268385	0.028499094541635944	-0.9897561030535676	0.14428023825353742	0.010290541605662371	0.009598901502735778	0.04531821103549021	-0.18234277184568065	-0.10867414061604552	0.22607518010594466	0.04486964233082974	0.028666692771218163	0.04858289669429183	-0.2652124714989262	-0.12539132668961445	-0.0525637377143751	-0.17565286684172832	-0.0988817620756873	-0.12387078456364868	0.0183668333265517	-0.015556389968392247	0.006242776694845575	0.03717223832431978	-0.27949285886227315	-0.13198348682683794	-0.05087131296914597	0.13742350596880828	-0.01081444452154215	-0.11899601712678097	-0.04010903101528895	-0.4197423977524284	-0.11145326222144387	-0.04104973545112848	-0.10935239064303116	-0.011170282589042185	0.08692501485704017	-0.15882582409470825	0.004716690758647626	-0.15276657499262322	-0.17285312143492462	-0.008783063059348761	-0.02685007960991295	0.00535676614285815	-0.11770969265291195	-0.4520904656185499	-0.1361242446408886	0.14643894059009915	-0.05408915829042167	0.04118394185210095	-0.16718205938746364	-0.04456234617008703	-0.13057769872622446	-0.1808001545038772	0.14112701344189105	-0.00652646648515353	-0.0008608687977486474	-0.023411258230950003	-0.05749638585649541	-0.036818552991062	-0.1927719376681456	0.043705124763589565	0.0008550468438371813	0.07491347595274009	-0.008876723708215739	-0.024780249771353218	0.1108425428210924	-0.032400036014200856	-0.1858003624218804	-0.04053802929205811	-0.12200254375024006	0.05201808346103688	0.01590091597713776	-0.20481093094781605	0.07812181150616401	0.03198523900524078	-0.059476648678808385	-0.10647901537448744	-0.011438870626682677	0.06807375594916494	-0.11056498999201833	0.08830268399016443	0.14713747590491302	-0.07965049212320502	-0.07707512534249605	-0.2561511966146447	-0.03665788980088763	0.1651595593926808	-0.018274524692278096	-0.1394528967693851	0.05753727574789823	-0.16943304581287366	-0.04318461021956566	0.09191499147781723	0.1250327140440276	-0.07681976104489241	0.100025210874241	-0.06739658812253295	-0.008776390478902513	-0.06103888303391122	-0.010856163098539479	-0.04223072342144013	-0.4752352986119393	-0.18242886816829304	-0.16779874092675018	-0.37525832736098697	-0.1191042357679019	-0.4280258224751875	0.002474061866423973	-0.10621012390767566	0.09420956875638306	-0.09580948146560317	-0.22213802601404495	-0.7083073242744597	0.06327786006885153	-0.13195162873628946	-0.18489614507046084	-0.00506906001464207	-0.20340930753338474	0.13689316045487293	0.033511829102566205	0.15690140077844514	-0.4760499269738522	-0.19607032789341547	-1.2904508596853133	0.1264720898152438	0.002426769049974888	-0.22022434441279268	-0.11518479441679867	-0.14847294031052954	-0.08718199359266023	-0.1026157436907284	-0.01600103400939385	-0.8716110371222819	-0.08813952722231104	-0.7712268373931511	0.17586417018965064	0.097047420984131	0.056809908010926335	0.07565835411121552	-0.11865402955035514	-0.1860597812806884	-0.3780182380326653	-0.1801949304295669	0.02600117492441029	0.18935101777803126	0.05563941877396534	-0.005636208885064309	-0.11333788662088932	0.05308855676305289	-0.1104423585162726	-0.040549651426614985	-0.08335336906192904	-0.09449312496063987	0.10293723978667543	-0.12805412769501304	0.0916254537439248	-0.08461024615719917	0.08271234366770919	0.11052612016871204	0.013189283258295121	-0.06407763030223243	0.10951051804146476	-0.045737930710106366	-0.18530854054383905	-0.005340396581148392	-0.2038594372616477	-0.010124156888368216	-0.04944662119400897	-0.08136322878816102	-0.2480786910398127	0.10778441297744866	-0.04142863749720528	-0.2521471493818793	-0.019988136733886	0.013359751474593205	0.04860572481175189	0.08244897988401992	-0.3823390824097457	-0.06960800781907041	0.005428832209305413	-0.09016873556483417	0.024118460939603376	-0.02132345116082971	0.12896155058646466	-0.0060042649383263095	0.17800676859646555	0.03020949019185153	-0.09901129887420923	-0.12275334840770012	-0.2952414019859194	0.08940178731581289	-0.19515045757465746	0.13679307884886016	0.12762853220473885	-0.02292736547955937	-0.002336057735758772	0.05511448937396452	-0.13945303453380403	0.1331146767256201	0.031480735959082844	0.1325194747119929	0.04341049163889833	0.04232384582874662	0.1343573718498817	0.11205101925638213	0.04304142384184287	-0.027847343316792655	0.12481689080968175	-0.020497707752254967	0.08684423455259767	0.01803461158896679	-0.12005887349513968	-0.1526129722275016	0.07989208756522596	-0.2941931838516488	0.03991159666866509	-0.08322416285248467	-0.7620823291726668	0.11396846431184643	-0.2715318269326641	0.06801502964133982	-0.01882968995924614	0.0973513003578054	0.01772577988487522	0.06268453648406364	0.02095366745834036	-0.04988312666898368	-0.1525031007467132	0.07984679149171113	0.07280318299316252	0.1684139833479517	0.0878421059174108	-0.07548799177555847	-0.04350333812202933	-0.018683490247315384	0.013977425209778802	-0.0035414734042365655	-0.2764167736867972	0.040221245168496934	0.059145413221271925	0.011694437179981728	-0.0833573935151738	0.0583608695776823	-0.008943373082324551	-0.08065007782018968	-0.1033813315081154	-0.03721499671858797	-0.04732382431277517	0.08057386974700716	-0.14720594357103287	-0.0397165085175159	0.09025174210208987	-0.0035248498004004955	0.17879654078685525	-0.3294152717016889	-0.3780606583674084	-0.2997606723868781	-0.4441664334450393	0.09574934774351804	0.0830016570529009	0.04669158595172632	-0.13465987343792982	-0.01941573573524769	-0.004301166422192072	0.11970614564899867	0.10348897592089347	-0.10774838454063647	-0.2267671344232263	-0.03333838146691892	-0.1856251010559452	0.01697044332981759	0.06252903000941896	-0.1067377135435233	-0.8870630724615863	-0.743989057778971	-0.15814571953338027	-0.048629832895105064	-0.10429933317887018	-0.09071191204477018	-0.2596729725075741	-0.0384295290515318	-0.0040805488729798965	-0.012132688232711608	-0.09380096618302043	0.002260197665420011	0.2228085401314178	-0.08203768153875003	-0.034692228449733034	0.11398018036615812	0.008522269696169534	-0.0528241803306086	-0.14717805645894502	-0.3836005376902241	0.0382057333700435	-0.08774588411310091	0.15912343678725244	-0.01883472790617262	-0.3299460651113437	-0.18332068282278768	-0.2477134649852539	-0.5615986751246422	0.08045362876535547	-0.07508505885592451	-0.019824122168469842	-0.16088971190188442	-0.3074176386110224	-0.011061689301401265	-0.03497081892346041	-0.00520929846184407	0.12731566279495826	-0.2167470235344208	-0.03883438982973973	-0.0185011404963793	-7.662609369075964e-05	0.15596666440722587	-0.7807589398475717	0.015248763341852382	0.0010436841257701493	0.008794607900310936	0.02451210584436713	-0.1165812316608222	-0.029293149461172008	-0.09070912775212077	0.07875658886089884	-0.2027060114347833	-0.0957329533344892	0.06017107124692255	0.004312347426897987	0.05796197247808325	-0.03116036731249505	0.039007013493372884	0.12711499861259948	0.035454913299803485	0.1073570458547747	0.2446669519048587	0.06527371155774937	-0.10631335997440604	-0.10286857642481573	-0.08475871298058461	-0.030343481972985968	-0.2850202593970134	-0.5124776129914845	0.08734044975191785	-0.3427729263799805	-0.1298572718453287	-0.10510686755789826	-0.0428988786918169	0.07267817161150465	-0.9465042041193152	-0.027644577646339045	-0.04676314612030545	-0.08641403588267976	0.028123966765561118	0.08819749357237264	0.0860183855499396	0.03852221689842476	-0.14968403451625156	0.02275691201962915	0.10928142112711367	-0.11365557039474206	-0.047794527499635114	-0.05977727247842358	-0.07784266949399828	-0.12851007758824082	-0.033298545076968875	0.07984832152987817	-0.02176511717622437	0.1926790984663308	0.13783506555700942	-0.3106064433354309	0.0756363305721847	0.04426969192325709	-0.10677668779000543	0.0683673900269521	-0.024607690414949854	0.1348903632144671	-0.09740089915195137	-0.024295145222499512	0.04111355274582169	-0.1476896387284189	0.063865767763071	-0.08831746775883481	-0.189917397158188	-0.01594373044611659	-0.04188881378497849	-0.052501731671539896	0.0712967705708778	-0.3648295548985669	-0.02104871302162497	-0.10460624953605407	-0.23760726711814226	-0.4786150684683225	-0.13814091369490664	0.056015689695584105	-0.02321337082360363	0.21809716080117209	-0.11925193963880355	-0.0639640506481823	-0.011412435897625924	-0.09157664316172807	0.0730355980984056	-0.1591520203270049	-0.19829118062754486	-0.009124917445453915	-0.014140741813296475	-0.009787227604375686	-0.34718062029962665	0.0779000601820491	-0.07760724935924336	0.003999914868938628	-0.11818872669355646	-0.5536994164653444	-0.5505806334317506	0.015419987058559088	-0.13132649505455846	-0.21060068885925587	-0.03605889581478803	0.01618673200637774	0.11205256678905257	-0.11276508421845098	-0.001527000260450162	0.035561265774926375	0.05187520573980152	0.016483365129890126	-0.14833193560715846	0.01324795441600097	0.1834795043827663	0.06153395058671798	-0.10990955992477353	-0.03777611968252364	-0.033330740882672336	-0.08025488908982104	-0.019352309731272752	-0.28613612402339034	-0.01762664314079741	-0.13178245517264192	-0.0796179829406306	-0.11364247749130255	-0.08280590341200555	0.11293455857816785	0.05103513486956822	0.01336248504437507	-0.29431241998744506	0.14003087344405227	0.04264940136728794	-0.2686943617683398	0.04940567597078591	-0.0540174592645556	-0.027981329985184124	0.05979667622194217	0.0273827362615844	0.07418803352092004	-0.014602866012556353	0.10594669022013607	-0.1960934981042871	0.09122881656717728	-0.0016689542387163445	0.04649035480967528	0.02124331899902297	-0.20481268267387112	0.0784507266737036	-0.5308343909294231	0.017091379913352932	0.14517958584594248	0.08250042564506987	0.0063397588386102256	0.07565804404569627	-0.12812053455462766	-0.053357394502868256	0.020729484920387384	0.08813104997125833	0.07433924225476704	-0.1185702121985084	0.047320894754871855	0.05060194286587765	0.02953467452683677	0.04702697512163407	-1.1495901390838814	0.21400773372032816	0.03793793254750221	0.09426220331943347	0.032200573678628684	0.1086593248099404	0.08987886194113696	-0.11945302765947508	-0.1110606890044373	-0.15787190597317938	-0.037530549446890486	0.07432781330041259	-0.22340347587659695	0.00022149269934375811	-0.04098942751834544	-0.14437359498309754	-0.09147720403603196	0.14791884692180482	-0.1600311679042725	-0.08340058439645574	0.002711851586053588	0.13797247879473706	0.02805613081448891	0.056470267915460615	0.2038265679719989	-0.041348037845620286	0.024390811882849688	0.056867894636304823	-0.008095344991425413	-0.16507047915456347	-0.1087630549008088	0.026406220151364568	-0.34151521397810136	-0.07700240988963397	0.1484009145400124	-0.0027649257568494712	-0.16382078895578198	0.041804796431433984	-0.008510887365502803	-0.04971852734736072	-0.15952509658929806	0.00258915784931255	-0.015299159217331776	0.08425500730316611	-0.10333702060398038	0.18055656731398334	0.10888254019461056	0.019063157149248517	-0.11181744717976072	-0.24731385151564134	0.09365960959803107	0.21116218688145927	0.0204950181414307	-0.16981291657582834	-0.08596667011425285	-0.05208748903013292	0.08610381647387214	-0.19824714830214926	-0.10162406301888363	-0.08880934806728198	-0.04972951579624791	-0.3404914665842417	-0.01317600328468418	-0.7065927715360627	-1.1998633530195753	-0.31474819664766834	0.052475968243730936	-0.1772437432980595	-0.04554159861477992	0.04177403461949216	-0.2899791109556724	-0.04155808767741274	-0.0922488336200832	0.052744816199906376	-0.09029166736477344	0.06881141975582306	-0.060534271122726274	0.058453547720908224	-0.09562908826086314	0.055866027950235146	0.10661775174530867	-0.03825008326903402	0.016260037907150054	-0.10426190606435654	0.056318199267318764	-0.012170491107992036	-0.25401394735871097	0.1513244563151641	0.11980135965127404	-0.09677273834936838	-0.030530057774351967	-0.06858180092891539	-0.09112927947061623	-0.2391068653531789	-0.03965075741898474	0.017952797557893824	-0.10928515430264807	-0.03087690348223032	-0.03963862247205028	-0.06717737502005007	-0.08033408432944672	0.11466640663730601	-0.13450276623321086	0.037910498995053526	0.0514227893003312	0.1918378383869422	-0.06213216480451739	-0.08090413663939795	-0.2143514159843313	0.044416252761312065	-0.1946406252883237	0.10585193587057083	0.04307618814917394	0.049026837753907065	0.0069179668361103435	0.062270678662174776	0.019014543254816548	-0.07635376791936394	0.002965435748924789	-0.13227581344794867	0.05381803073617583	-0.23650396187591596	-0.1824604416244244	-0.08537549549920408	-0.1632845319730908	-0.06936655989478098	-0.1967971289194601	-0.07468681856697905	0.05655310488501536	0.16046983520970098	0.014356274412456157	0.06386076287337307	0.00545447068103354	-0.03187451288378169	-0.011339950425290278	-0.09876897303290323	0.008409493323435338	0.24796906504371	-0.0020014575658206927	0.08848363102121015	0.011706712240339236	-0.15383372421207198	0.004740111176260046	0.03721473853431597	0.008464677773240227	-0.045845454540719976	-0.06977668413522327	0.06061144283038716	-0.03404229162528172	0.04292858861387168	-0.3105293582578406	0.11997645855460574	-0.7974223403879724	-0.08173321235711302	-0.6505885693189336	-0.6647259370785366	-0.4168532202791823	0.04411403072529824	0.08733987702932894	-1.3204599671968142	-0.8987430375541444	-0.7505107226742608	-0.9449629738325336	-1.0518251300962325	-0.9748211420683828	-1.1296266844460705	-0.1683360302200272	0.0035754317568131772	0.022346381929079333	0.12375188943725482	0.024378807609717192	-0.30601542177615465	-0.0763457492662181	-0.03614638646235749	0.1012309379903172	-0.2379975738889421	0.06539882058400329	-0.17366454404806514	-0.37747343965917296	0.07890926991586536	0.067456673794085	-0.14673552333889858	0.07166565641090494	-0.1291861866207498	-1.2666101541153498	-0.8215859179918448	-0.03367163840763537	-1.4193963217089307	0.03227046038923392	-0.194731574440372	-0.02316947243353124	-0.22307172951098506	-0.03368980316537271	-0.09313985588331763	0.0007203964373978227	0.10866616622150012	0.09332558050837797	0.0682046745007507	-0.0682554167710567	-0.10558922100240578	0.009989280855156978	0.12958499767017012	0.18372350086442132	0.1852884311011566	-0.08883557478055519	0.0026540820666656056	-0.057502928540892236	-0.0812949841209224	0.1511765878031971	-0.02650497840565581	0.0680270728354829	-0.5664371627329609	0.04427805863407688	0.0723782398773402	0.031012854187065	-0.16944951520276352	-0.0593788209326202	-0.19845342084263007	0.1017362742594386	-0.08275232458501611	-0.16442590050596032	-0.1016120963113149	-0.17035006769231018	0.005832152172736724	0.04077367134656644	-0.2487828154437869	-1.2597569772189368	-0.016265058466925383	0.023100922070799758	-0.26902077126531165	-0.09199621829264462	0.13059599464676086	0.18821126356122334	0.03852411269051301	0.013157642585060305	0.0034899331010506533	-0.3075534776510191	0.06194373328799115	0.016258176716958686	-0.2389294637350096	0.1597793059232787	-0.021963008292025427	-0.06286035433797914	-0.09421043650654093	-0.053739859028007216	-0.21856195983831314	0.00671941968061632	0.06444664618781795	0.05627338700477081	0.11586479741447896	-0.0915348886633906	-0.11430335038126785	-0.134247188312301	-0.08511706944290391	-0.10775307638336712	0.0495881915943514	-0.2509343648875472	-0.8427776487336853	-0.18710686234526414	-1.0928119409273622	-0.14388980245280775	-0.002399495182374209	-0.1553919725868697	0.005490822060833749	-0.1127646629461432	-0.1920735777559852	-0.030413077703124743	0.10227992851043667	-0.15942626584283004	-0.3245718115840254	-0.14145047374762434	0.05006480489624364	0.08133320228877773	0.11821425055046975	-0.059631538024773736	-0.7571501258503475	-0.07399267525457373	-0.14034192172178714	-0.128694397138017	-1.3062990498238445	0.0030690875101991194	-0.059257931858918624	-0.4303068669598105	0.0203550426381552	0.00719264259702655	0.03846982927996385	-0.04020295473886685	-0.00972684516538596	0.004586963241143287	0.12293877461696885	0.04381574048595828	0.09816827388633023	-0.011298507259780871	-0.12146217843544176	0.08127141478162002	0.16035877812690502	-0.11473373916534127	0.07939487957964261	-0.20246033530920332	-0.08509305589391318	-0.12086778220492325	0.056552581543656034	-0.035078774228816	-0.5089940111702919	-0.10431587699838504	-0.1127153239038817	-0.1355073923458624	-0.19956946151401	-0.054370195403907404	0.03131490972842727	-0.14268703304274902	-0.07257689760790302	-0.05018636127407015	-0.051068296995592254	-0.27755036912682873	-0.3138787462137781	0.058079949165127535	0.0028865679503291804	-0.09746434160907834	-0.02752781187133901	-0.2826509926681009	-0.07226273995936637	-0.08682694653225967	-0.22366408402914986	-0.2134245037435712	-0.01465190487450087	-0.008911925154418819	-0.11889733719577897	-0.10224451681128624	-0.10005498818861276	-0.17558218817527896	-0.03562231708589457	-0.07384600743537174	-0.11609329630184148	0.02417514899479186	-0.053136037159571735	-0.024213773678725032	-0.037629686968599606	-0.09225831383200188	0.04148646649635715	-0.11868811365997055	-0.03813657554839023	-0.0913662022397713	-0.034045731694126696	-0.04830706727670315	-0.1539197821753381	-0.015295188415839609	0.051832051902932455	-0.11181373832361263	-0.26169290868301426	0.09009796349998496	-0.09161379067406072	-0.13948212271305896	-0.10473184746460816	-0.08990370472675475	-0.09361512986324796	0.016769293938421637	-0.03151384850648562	-0.2547076076492813	0.10308188246282568	0.13810485659459112	-0.07810584418960552	-0.040889135077503184	0.27609180468382616	-0.6788897975576077	-0.07311741532899728	0.033739498631951574	-0.162278785903246	0.004980904691777391	-0.35257876960714857	-0.10178124884453764	-0.01963835671989723	-0.08506025359769896	0.021686802031090385	0.052573332430041836	0.018939450951715533	-0.04010981762184253	0.17240833956117435	0.08976138159997274	-0.00404440844613202	-0.048413646448367695	-0.8926712379695759	-0.2957859404807577	-0.05302236740299466	-0.07155149052112024	-0.30112195006747633	-0.22273713020790534	-0.11956197287935715	-0.05903867013978838	0.02277023276566677	0.041164058081543824	-0.09452997101533764	0.055275479583613805	-0.17493004084472336	-1.0652892237507108	-1.1855808477646432	0.0523419089473157	-0.060393891972425076	-0.049284687640979125	0.019406497209336945	-0.10570625652407313	-0.10043573725086273	-0.1354874736987396	-0.15982438585308936	-0.3517488731287439	0.20599430816509365	-1.4840522780992005	-0.09750377029889916	-0.8933378436419925	0.15255487434139045	-0.14250078403529026	-0.07895234895967372	0.018253398540043063	0.0161293100841898	0.06999864845587978	-0.1333328940479814	-0.4596042593191222	0.0434485081124174	-0.2923288123159671	-0.2796106728764449	-0.06053489718305105	0.038160061667199485	0.10906513264477133	-0.1825930703982566	-0.13502280675683126	0.15881929836760594	-0.15556032801544722	0.07121249379833036	-0.11610955440820135	-0.027611894595323445	0.10515088586257927	-0.0886488091519015	-0.10132544701159717	-0.20884673637776055	0.04221864842586026	-0.03614365080985337	-0.10573395322329444	-0.08257285156423126	-0.16424530402820514	0.12319290760725014	-0.1290437580684827	-0.6348255893919187	-0.07990240566453748	0.03570900390390734	0.10808614731981707	0.058650111798114975	0.07625622504995827	-0.04509337176776933	-0.1450513025334062	0.12488137611169428	-0.1091260442747593	0.006998793610370347	-0.0646597210284127	-0.15153570190622875	-0.148294155779693	0.004992829900328291	-0.16273752837385685	-0.10407655260187733	-0.0005809583060786966	0.1198237026697641	-0.12240427867153568	-1.0643819384217608	-0.5023439318104805	-1.1775667879433611	-0.8014111998664164	-0.9216724070704192	-1.0455718026820435	-1.193387067969063	-0.9144354847615556	-1.0077670895274042	-0.07665928880698479	-0.11625828039895812	-0.7197285040587471	-0.11146420405168826	0.08162655134386396	-0.0069098493167004385	0.12430985931591915	-0.14915869942798993	-0.144144242743257	-0.18254396643087373	-0.4837539991483814	-0.17847683463412822	0.2302892283173182	0.02547649438934737	0.21036554904751845	0.10644122893893357	-0.2129233786119681	0.16093312270044435	0.03591670883841363	0.0741042036776761	-0.0029353421519830057	0.05209361648194945	0.05110329794479851	-0.14737740640718602	-0.05851439966216077	-0.029776015896704564	-0.11198648153859243	-0.025925919480578374	-1.0618645104492177	-0.2692232849888335	-0.16692101338535528	-0.062265140012441225	0.06852940445626644	-0.21912979660419976	-0.6428331235447059	-0.134869250302156	0.024615263604490383	-0.10241929931677084	-1.0795161974414649	-0.8535551444520705	-1.1293732429107142	0.02110314088732104	0.1507024353085799	-0.6698843845085928	-0.5440020200715692	-0.5687229197278263	-1.0303906985774856	-0.7787409731067717	-0.7038140325339247	-0.6380959683446735	-0.6548352792756766	-0.7389844658080309	-0.8322510257720431	-0.8940317477942757	-0.4026752051581405	-0.6881749576279048	-0.6008058170642492	-0.5809634314479278	-0.4766253482052532	-1.21049263383143	-0.44869381798479663	-0.9132764413837342	-1.0173282712209015	-0.9378199321752476	-1.1403078581490802	-0.7981163048703677	-0.07385031206048563	-0.061454641043147636	-0.10856199668522548	-0.22961874109453306	-0.05584632317204593	0.08884108685486895	0.017090141168201484	-0.03615599873538309	-0.12392614349508167	0.019837941954309827	0.0620066707190616	-0.10747594747983227	0.14552969737653054	-0.06575985358514079	-0.2539742603096393	-0.1671147686730838	0.10382022972573404	-0.15329683597833024	-0.07842874881840148	-0.05579527315681212	-0.1674851717013438	-0.3751518937398791	0.0077044641790198235	0.03731970871943571	0.03484677648167665	0.034755793699604104	-0.8443129825956487	-0.3174468426721406	-0.08694672883900616	-0.0352583390633307	0.0818391590741204	0.06344858954979653	0.04323028159381685	-0.05366399219514332	-0.3541103177174543	0.08905042005520646	-0.5388348951967474	-0.1399653523417005	0.003610344944789098	-0.8181308891052425	0.0018179852112065566	-1.0343353526426913	-0.241401117559828	-1.1501846044248225	-0.5569775590835352	0.12652730648177465	0.13536166132805533	-0.14738226100814925	0.0242526797036516	-0.3998553272699698	-0.0746494097546712	-0.13074754422875545	-0.025315413069825172	-0.08075139044525538	-0.8743632567192711	0.057862658840476575	-0.1737371010442456	-0.006986595622920714	-0.34144684947300863	-0.18880915119485986	0.01596386032381956	-0.16696015368229866	0.026892275639282537	-0.10186770319136984	0.05759467072450977	-0.8780683560872802	-0.13485157146498894	0.028255108763521136	0.043476645336422426	-0.08818571130577793	-0.004307328409639768	-0.18088453170949514	0.0010466330259149806	0.012801551251749187	0.030272237349524736	-0.8235803334055496	-0.040043307576045836	0.07302016135301682	-0.06622374645324251	0.004146315271442595	-0.08810060973428127	-0.06940983599661972	-0.2224028258658544	-0.3532380233931606	-0.16894229274773467	-0.07621248361453467	0.08032593913825803	-0.07640810089829678	0.0017697962442779992	-0.11284942156529372	0.04713200426559462	0.03021724384485532	-0.017730740333864323	-0.1027464044615254	-0.17011526977294605	-0.19563150374987368	0.07205027287516473	-0.09767851500175484	-0.3462032375133011	-0.17035992852379514	0.00734835220868535	-0.08898531551399823	-0.037724968696250735	-0.0105740628097437	0.041181455728097914	-0.1464579769271299	0.15213889797904673	-0.0859452523062708	0.004427593386399544	0.17069561776873873	-0.07957182673845244	-0.0043210672395515405	0.1482079693722453	-0.019765897546517943	-0.012184467044551952	-0.005383707470543613	0.058917616168991035	-0.019587448036770542	0.02464860683507121	-0.08644460597040811	0.0178267917308122	-0.038127784898654385	-0.01586887712979694	0.07432894904762957	-0.2922721762738138	-0.0472289275453544	-1.1821688785431208	-0.6060776357601939	-0.2662803446844074	-0.02437405487888233	0.06428158104054063	-0.3177434783836434	-0.059224546264722885	-0.17538437230833048	-0.2255523952142384	0.026481891708395305	0.010593266307711437	-0.13146220496400696	-0.02246073588783184	-0.05278361287112353	-0.08842538106355112	-0.17949239128337768	-0.1290320392102148	-0.0026621016036421155	0.019020580361933503	-0.28682909176086463	-0.376095836722893	0.014331975335092232	0.04826412032424871	-0.0319081411265525	-0.020119609331497375	-0.8953628779590782	0.04241722714031386	0.022961128937469096	-0.4237026966987998	-0.059995831580198986	-0.7466563455850057	-0.8948112521165031	-1.1240415828402344	-0.028619488878892763	-0.14736743468339206	0.031117798448976827	0.15479428877161364	-0.06316187393305457	0.06125777689863756	-0.22313277634907688	-0.03462729101464057	-0.09400265758964343	-0.3856170577081854	0.012337144758491177	-0.061865763219886565	-0.07460396765508401	0.00639780503399207	-0.02238965034541071	0.11939512357748355	-0.018508968399172314	-0.04667636307476456	0.0426446004983919	-0.043730484987470584	-0.3207459397479491	-0.046447446961506864	-0.10718638421977973	0.004305449372660249	-0.480291151809451	0.024971872694784767	-0.03817908434684008	-0.033789349848250445	0.0040894587938156346	0.16781255313418636	0.15557647919468162	0.09813988580451456	-0.8423556128120893	-0.2495420401675931	-0.11302845055630978	-0.0011194787630339617	-0.10172837714910342	-0.18530429555886813	-0.16469805689745226	-0.0206017329144912	-0.1492634581774209	0.01040712267260604	0.030420687507075675	-0.0806110180490888	0.13661283622444684	-0.2488405356171557	-0.08232578373784738	0.06560022111706587	-0.02034024417586298	0.03217872081180167	0.2250910682050902	-0.1829639135075547	-0.32223096180316924	-0.09976045065310657	0.016292080768316588	0.19617651669910008	-0.06846871634993898	-0.00733879715740289	-0.1505888629340843	-0.038023177902616376	0.00697702477164952	-0.10015809248052944	-0.0036092332481086654	-0.16103826163337948	0.13159411697901044	-0.0006204519521962244	0.15727389488059804	-0.003129089099161132	-1.059886497337151	-1.437985317116529	0.056061528449532584	0.08684160013739002	-1.0491766651901304	-0.020551040410060957	0.12707611803950492	0.04022776656100785	-0.16595831511173684	0.07341211142153489	-0.16194303649485367	-0.02043906022904516	0.092486983506787	-0.093526454195626	-0.09065612803716408	0.11058544540061896	-0.012788323761166013	-0.01503678172506798	0.07648241884511403	0.10985307864454084	-0.062031581911519126	-1.031598533159077	-0.1035636743887214	0.02572556962816913	0.04261467842510715	-0.10063599257410352	-0.2592532699978506	-0.3594581215351605	-0.0047901655980639975	0.07300303909431816	-0.23919710079269704	0.0031762240213977387	-0.13592661563942765	0.06710816968947966	-0.013464773577064949	-0.08287824684813735	-0.14492244775795826	0.03444497307706673	-0.11603161195664655	-0.07515101912168927	-0.026066602736648136	-0.10195877262651126	-0.09108798062804188	-0.012145248640574664	0.002495860498464382	-7.138197134391124e-05	0.09711926467675992	-0.07570492761812192	-0.32051656160060543	0.16082339947287594	-0.1260098145390845	-0.15107486781030158	-0.706528206486422	-0.4189648124084965	-0.054967252944421466	0.005503285338549849	-0.08074714870468752	0.002671100259848547	0.03138679464251888	-0.1601512435448915	-0.2992087418802246	-0.13286253281552468	-0.13155642699992776	-0.32092508134044845	-0.07653772294810372	-0.08600875267227408	0.10981664011405427	-0.1517235960601447	-0.07248627972275079	0.006616791637996139	-0.014096392531508604	-0.028224560810418582	-0.22645830284989416	-0.21535281105202453	-0.14194181431508468	-0.0019477523637472347	-0.18745225578361485	0.002233002629886607	0.047216693192260586	-0.042679488212677495	0.0026851482525491856	-0.08241037742586486	-0.004023660268978204	0.08020255822734057	0.03912671934125625	-0.7619196220587013	0.002365085858763146	0.00956174754029335	-0.10859369139344173	-0.8589736098360248	0.04254755743820341	-0.1874062202264968	0.003098933643205041	0.008211601795179534	-0.27347822521761506	0.08030517867651585	-0.18982745443638774	-0.09200373750126167	-0.0535958110543461	-0.4490856623125727	-0.24504008484196035	-0.04033305856126235	-0.1015404524500997	-0.07914506312135944	0.2020381674742114	-0.035342838237169806	-0.1117700813121425	0.030060103385487105	-0.2313605948683671	-0.8111954896619769	-0.13409173763237	-0.7865962746019858	-0.6823169145537475	-0.7861298975762478	-0.8579832788490819	-0.8180702392776641	-0.6438271721698829	-0.8108428533688976	-0.4260358825944412	-0.6111341841829859	-0.6398952334569531	-1.0849299947984643	-0.5972692148906426	-0.5977410247061493	-0.476727011499466	-0.6607092052174242	-0.7759583641713661	-0.5221194255943339	-0.3984088207929345	-0.5150601172739571	-0.9962112847082992	-0.6474587210079353	-0.6841502314834351	-0.6589413427974307	-0.5954877686015251	-0.6543396303579663	-0.7883203550759351	-0.7798251196460471	-0.5609086355073776	-0.7142087727359564	-0.31459458006645963	-0.8992249270234403	-0.6219833791507713	-0.8095560013761911	-0.4658745457722521	-0.5707413389677489	-0.4620596118955978	-0.7491371026376191	-0.4874089775049855	-0.5656065006906301	-0.35003841365284005	-0.677041161390009	-0.4238665747450264	-0.7866354610920224	-0.7457040438304848	-0.31080126517891443	-0.4739667576418256	-0.6075821123131531	-0.881240421497356	-0.7539776629995194	-0.8407121688320324	-0.4093623944555932	-0.7847308466511469	-0.47303958795104	-0.5785467564088709	-0.6295393776016031	-0.4944391417928014	-0.6101396409766058	-0.8329559472521623	-0.7750300407421052	-0.8909920683843257	-0.7971886022576788	-0.7512902231418092	-0.6863009815757951	-0.6047839824280068	-0.5244089961252008	-0.4937106327746671	-0.5378389688719857	-0.2429157241370685	-0.5952356379671101	-0.7624643608779565	-0.2702786225730343	-0.7233772464085474	-0.8430402023963924	-0.6393598760035792	-0.6715519477186802	-0.15947591871578382	-0.004482965763601087	-0.10326516837396696	0.0811881661340838	-0.9967287390589741	0.0799761517952873	0.06331810936296525	-0.1024473737414988	0.06656813994487258	-0.12659740942095418	-0.03453477797522362	-0.07847347633186222	-0.09918411986176397	-0.06880273329780713	-0.027931898254031168	0.08763827291595086	-0.17207435341847874	0.025778284912230692	-0.12820916705384633	0.027567488688785308	0.002505058807538569	-0.06263364211813968	0.08833684176977236	-0.2264138109908141	-0.0985648633818272	0.02138211476709585	-0.08248355699744016	-0.021272821978497832	-0.0721756558074084	0.0028218854730273106	-0.5065303858422434	-0.05096374178261112	-0.15916780530195274	-0.051670550031116	0.032165073303547474	0.07287779482480937	0.03614731579177271	0.1298097742038188	-0.3341463665215837	-0.015255592788571784	-0.05051341612633736	-0.28962986772796995	-0.566178533992857	0.009756874546190113	-0.04907368389824727	-0.753856939723735	-0.007632783754792239	0.1273766414290904	-0.04523741997184342	0.04530127393633684	-0.03303309246206405	-0.4789920015678538	0.008892806838525032	-0.08909416265946858	-1.262718944893637	-0.19315748417325035	-0.2394079213128241	0.12105011435033752	-0.02537437456792737	0.09148661759003744	-0.08303083134141255	-0.32890770975605665	-0.5730179597985313	-0.1900823340737967	-0.11804279629305507	-0.08787225778998478	-0.20021002214116085	-0.08983665720741901	-0.08554289893395459	0.011448026493399396	-0.4919753647894397	-0.6782452455301428	-0.5569408641056818	-0.11991438234047827	-0.11466073972774718	-0.21045736315847416	0.24964058071661036	0.05172532020565891	-0.0103748497139468	-0.20328413269483814	-0.033805829571841126	-0.06306737612844279	-0.11583453537343713	-0.04256230724530327	-0.1539933151820918	-0.005274305140633131	-0.21081470155062004	-0.15347205447351694	-0.2202868727643636	-0.0355451897124013	-0.20380085500036813	0.026215442847321843	-0.054770459654161684	-0.1079054542926782	-1.021717528246184	-0.8555318321755561	0.12736123420435902	-0.3979869131436168	-1.078251596793582	-0.1524082756600481	-0.2646738105350253	0.045787668918433985	-0.09315900957587116	-0.15954759499540844	-0.11943330354148718	0.028255325861546332	-0.05829866023808405	-0.06453387227559138	0.10938506936109127	-0.062333501714829785	0.012297088614521142	-0.10350023236242302	-0.060639678608175575	0.006033609398307511	-0.035579806005801434	-0.254198711132257	-0.02089447743647609	0.09759087577056072	0.10637859459703072	-0.12795910902940796	0.008638676630243093	0.04998658232931142	-0.06082188048714372	0.14934136111690854	-0.15039764830308006	-0.3386779783832334	0.0040469459114403595	-0.013298525923933598	-0.12217566417024442	-0.217409121262941	-0.8965958993986051	-1.1670310378207966	0.05837247111354519	-0.14904681498738673	0.06865014472497244	0.35638616386811217	0.027450279036390125	0.010561388136265127	0.16177280574861516	-0.303469450315558	-0.0382582582904526	-0.0322650605072674	0.047487388647730236	-1.1104167878372264	-0.7252532685547495	0.07778603676071899	-0.8594869810268931	-0.014255229866898252	0.0497008836682309	-0.05205898850551849	0.05966183728677155	-0.12340560925573622	-1.608750085798724	-0.44866891054625146	-0.14177370300356434	0.03901087698444985	0.03062555594639812	-0.009087590561158071	-0.0595562978720377	-0.41437048896137535	0.05650629045643527	-0.07084473484585342	-0.10106943899974127	-0.0632313501445668	-0.07434047408410104	-0.17262352853019186	0.09624140242754443	-0.1747629096423067	0.08988217500819468	-0.03801212755060848	-0.038937893472104176	0.08025186473233598	-0.09313680830404526	-0.1186434578168697	-0.10810341065736326	-0.8693296393492566	0.1696202355451685	-0.06628400466883053	-0.06471820135660193	-0.010914285131540151	-0.29521454703434313	-0.18965372697253166	-0.04075843087620076	0.1168428759387184	0.10430277377960254	-0.14950950526326592	0.017112549401655817	0.07812585676506979	-0.17977228056631578	-0.028848672555097567	-0.13929844368719002	-0.0818903171560688	-0.12036772615794378	0.08958225163848277	-0.25002591462763074	-0.02729127866678813	0.050312071654561065	-0.07123977114348459	-0.03699319921545775	-0.052731091232369805	-0.1243965297991656	0.09402638797308398	-0.11226818116377843	0.09002893444731838	-0.6650563228736741	0.12595913684344207	-0.21855022240839936	0.043144232050005164	-0.07030501950676353	-0.004279296946216014	-0.10266708033713946	-0.05770536656606999	-0.08159292878487698	0.023646668987286176	-0.12128321726562573	0.026353385581057917	0.2231580695492588	0.03211442810096405	0.06728223320133185	0.1622868980502888	0.06134497973105535	0.031855467863057346	0.014208432165635785	0.048807831813523966	0.07295361949392982	-0.015664463538482644	0.08352212487963713	-0.03607848980716576	-0.09004785792972758	-0.01138607487021748	-0.0438234589232627	-0.062275895362256466	-0.05596016818540284	-0.3475455189060241	-0.11851538308102208	-0.4953783612172751	-0.487064413295744	-0.005133109809550917	-0.05048341090732775	-0.15905320385850902	-0.032120598892195505	0.13974541195660398	-0.5556052319532107	-0.01995647080143329	-0.4807718130751828	-0.16509195467221605	-0.5985851166201098	-0.8214867058509535	-0.2958154528943017	-0.9056830076396852	-0.06037583917395465	-0.2982449593177529	-1.1447918332130158	0.07698545543216086	0.007170151273166068	-0.16942548120719916	0.07749716375763785	-0.08363040159112646	0.2173358547069222	-0.040125256996749466	-0.14422856238249815	-0.14444254380399296	-0.021185484704463558	-0.2542025518453173	-0.019772136599151356	-0.14159844892598414	0.1411706216462327	0.058312497811116824	0.0843029701381928	0.12629702189831316	-1.051482213349861	-0.7276566969849055	0.01521851087444729	-0.00843374782309193	-0.3294738964679915	-0.0940896700974347	-0.033018560494698576	-0.13577644692155091	-0.15671341334942587	0.05886500588673003	-0.606055774941764	-0.4549110915166015	-1.4593031798827912e-06	-0.1147594281637018	0.006452188277297701	-0.04555889870388072	-0.06006780317796625	-0.06217916146425314	-0.0928332369108854	-0.08880039237158238	-0.02523568859436441	-0.8265554541672215	0.1216005844233828	-0.03403628502037538	-0.4713121688926877	-0.1679819623761822	-0.15509196317500115	-0.06027778485403169	-1.2923304966121936	-0.3374425056452597	-0.3543725918041769	0.0014739212755365998	-0.9116561012585568	-0.2794629176937464	-0.07916102819318409	-0.05088935746109704	-0.2206762185748968	-0.010501891305419222	-0.050639130984237085	-0.09733879111840564	-0.09046670100904504	0.0771045826195532	-0.04276286212944731	-0.15541983100089285	-0.7111770773159979	-0.0702359104028953	-0.4609435827449026	-0.046836964977704086	-0.11972492745621595	-0.04742881285398854	-0.20995686338325736	-0.2797436445331389	0.06435182075074812	-0.0856890997545939	-0.90256385750917	-0.9337658862253346	-1.3900704707913838	-0.8855873684408665	-0.9063643377653134	-0.8421399010974358	-1.0052979564244828	-1.498769808355095	0.06663285544789181	0.03368975112961295	-0.07911707692370157	-0.04575327518771872	0.240938228974452	0.020449609793168982	-0.055620322430399945	-0.014553748182540157	-0.0803782545069179	-0.18099236675717853	-0.061610648678753176	-0.008005708925026486	0.006924382636158758	-0.007563784485145742	-0.7646349225695368	-0.3796873948175725	-0.032987275325171886	-0.0046835173479212	0.12737015277687938	-0.10251342842068302	-0.2660416788116448	-0.2634890993833108	-0.05174056691724733	0.19796394418419225	-0.18250210713951212	-0.06889319604971753	-0.1453017223996657	-0.15384532912640386	0.05171409529247825	-0.14154925053892295	-0.08428145356834607	-0.0622290614891585	-0.8193477922225127	-1.0899285687267506	-0.23331062345170026	-0.15619976183999545	0.05358883323133337	-0.14044681219709354	-0.11221509999396456	0.058414481810004436	-0.8972841358712427	0.06333691843249245	-0.29937346986502755	0.048847720533011285	-0.0444466538923836	-0.10676493345122527	-0.04375581701846667	0.13602654924244142	0.07315025160185068	-0.4110132050192274	-0.3743532894350724	-0.14062325646234755	-0.3433126574165888	-0.3994340350497584	-0.05191934983352814	-0.4296423749182117	-0.20903625796690065	-0.2816458222988837	-0.4431435801945725	0.05340083704617017	-0.4049093307357956	-0.4888876292926851	-0.7332236448981999	-0.3078119695779932	-0.12538895241828424	-0.4762900475453778	-0.15185690842095348	-0.16635146016771488	-0.18514162144036767	-0.3674182561496713	-0.3471147004228973	0.007143480290645916	-0.4124932171175832	-0.2674849466862669	-0.4349860705077934	-0.5496976741460404	-0.3786652380383515	-0.4238439040014751	-0.3908680756941296	-0.4435848264379366	-0.4071667874396659	-0.22285715243604196	-0.4596802574007672	-0.3948755377767116	-0.5798418526452657	-0.2354355401802099	-0.78426961708929	-0.000554020875873609	-0.3702506334786117	-0.4183902297542712	-0.2103708485284184	-0.23834500515446155	-0.022791713916456968	0.0956245308908562	0.034230744794499585	-0.015310953003871319	-0.12791779828777508	-0.0004961930503804717	-0.06228169802257669	-0.16680509999710005	-0.08194862421152382	0.003455511839546488	0.03365625235895644	-1.241164189612871	-0.0949300276693258	-0.0178484903743204	-1.3231961307128401	0.09580908167278417	-0.08735271994841604	-0.1696068446640702	-0.06401089894222413	-0.1301950628086746	-0.06991158137083275	0.036728236875989737	-0.12114128937001332	-0.0707643057634015	0.04876359063585086	-0.08943540715984855	-0.13947787051861973	-0.08111992598188476	-0.39228803866115336	-0.08315948038440307	0.060577060805093765	-0.00011311502502688871	-0.7115424844707613	-1.1878314584970968	-0.6580907854442647	-0.5588810340055682	0.2524833360224025	0.01954172903738755	-0.19667728786877234	-0.029212997906755536	-0.2040663023427984	0.046335124037513366	-0.0952163557610127	-0.8791652603799142	-0.09765853276337523	-0.05655662256281002	0.048571362612361314	-0.15624916739234015	-0.14394050121778518	-0.1274572031589307	-0.008440303729711867	0.1021389916211729	0.057870203951661175	-0.045109909584409816	0.1171318199285508	-0.041118105230449765	0.013920669273113308	-0.06125378070696307	0.052324729849563316	-0.017417247268475083	0.04241322778667103	0.04588582067973663	-0.24498371198273114	-0.1704243484431942	-0.029159838490087943	-0.014695102992481297	0.06057664017270958	0.03366509695251359	0.05435629552576409	-0.0413359294861104	0.02976636938776045	-0.2540864745113903	-0.05790569949453681	0.04040024795607965	-0.19558943572340387	-0.4381990844971016	-0.14044504204289554	-0.1390633480555574	-0.09238975410166723	-0.08025499832214696	0.03865824613594315	0.05672135376402423	0.08555528093635416	0.06817008883126373	-0.2667166796950557	-0.07854652517254919	-0.31916712408151204	-0.09321533916353927	-0.4177430154872621	-0.05995120968449906	-0.00725796631032388	-0.5083003785712897	-1.0387484764746642	-0.12222641242982855	-0.09509602788990557	0.01703722787757568	-0.21429376660982372	-0.5145322431039987	-0.8116254170855209	0.14478161526664926	-0.4507599922618461	0.09274647272267914	-0.10736283785890502	-0.08885833074525347	-0.6890510273945495	-0.30007910500992785	-0.1921379092470151	0.019106416761666783	-0.08761512664678976	-0.12814850252063095	-0.3522781706456164	-0.10688354340161717	0.02276193236617098	-0.7793102270040659	0.055643083839368696	0.018170546725555608	-0.08092944094194418	0.11812632493287767	-0.0625767896346491	-0.9855988715293889	-0.1017387949288629	0.16508107973602282	-0.07163828630032956	0.007224658085634994	0.08089727699823772	-1.3926637903711792	0.15156223020356493	-0.12928959572877313	0.1036438728302432	-0.2046073550709081	0.06912138817125044	0.1486496674718748	-0.18372616868742006	-0.09908105794920544	0.03686101333083914	-0.20508573213608888	-0.2463271597583636	-0.005650923897999286	-0.07654075601382404	0.1159924108154072	-0.01722063515758613	0.03026720037616132	-0.4992673662224905	-0.06343856177193873	0.10053802933327516	0.060502548770543126	-0.02557350655651184	0.09470884936156626	-0.022217945803809216	0.1818518274031531	-0.1961080233009181	0.12907147436167973	0.08789456376357775	-0.01685162944786189	0.021094367797130253	-0.1888880139783224	-0.0043522670233174365	-0.017861250755867402	0.06989437685871015	0.01478967460624744	0.03612864929635807	-0.9654839948885414	-0.007535361736481003	-0.10437886736710696	0.2660307890165345	-0.08826359318175299	0.08311327217010865	-0.0807821931466732	0.003211751342263915	-0.06306112523472464	-0.03190642097130273	0.13379189408543546	-0.2839812870358842	0.19224149886587874	-0.028853696673921174	-0.031148394042258762	0.06857619209511552	-0.008551903466298584	0.11773204585307145	0.07236204823554591	-0.07298696425763825	0.15629055828254262	0.030654452060088606	-1.0791768843858238	-0.08514004774927797	-0.047883006398588376	-0.16183150088229653	-0.31896971569765714	0.13943048790081922	-0.006005592657063714	0.07237913771715296	-0.016043102065270654	-0.4902463500880594	0.04118556133534641	0.0023017003044215477	-0.0708393043135441	0.0803443752118964	-0.14524285207880333	0.06389221655239231	-1.111683056008501	0.19490136098637287	-0.03843633437525378	-0.057478632336062936	0.09363930598734156	0.06852249811028319	0.08054353134725932	-0.08505087385366701	-0.19153107990545895	-0.9558684950869129	-0.6601556945428786	-1.0855336846538035	-1.0050054908489578	-0.13139594579694874	-0.09306785892097952	0.08644637215541483	0.015211123707537954	0.04835667206804622	-1.0450944137054332	-0.6067191917998704	-0.6844110356381866	-0.12420786606013536	0.13913033182644666	-0.10235101124428814	-1.0483108340490892	-0.7484273454659992	-0.6494052122481627	-1.1581596851702525	-0.4626019923040616	-0.7526699204857987	-1.08960711928527	-0.8551427098570323	-0.9546353795825891	-0.954379994082555	-0.5864976634322819	-1.094688419209592	-1.2178085686060167	-0.6658626795089594	-0.030745906092344805	-0.5354844222401468	-0.01629539734693863	-0.09142539320825152	-0.3068663195724771	-0.10639666352712847	-0.011053765244725944	0.047375035980754696	0.05369776083742895	-0.003330557164915344	-0.03667808498968294	0.03698901731546468	0.20748563618545635	-0.00307082584986791	0.07127932347307064	-0.017771397972454566	0.04932300958781461	-0.12559563959039086	-0.121559674663131	0.13048453588502426	0.07312485594924563	-0.1079630427642716	0.13941213291841986	0.007798672405230441	-0.16925948316629885	-0.6610538165894504	-0.3481461695509371	-0.048237556087039064	-0.04680172067681272	-0.1357108065677134	-0.15611336401124812	0.05205156570966762	-0.17884230166579948	0.12294195034818625	-0.6301038343961479	-0.08640631004343932	-0.025723104687304762	0.005834849446856136	-0.0304799354086002	0.1803882508178152	-0.06901543224073793	0.054805513636602896	-0.046666179222096406	-0.08097992588274146	-0.9652084299366228	-0.5430924474703389	-0.022072800584942955	-0.23105039122999235	0.0007183054112893717	-0.04431604134726709	0.06302239138986739	-0.03839626751695115	-0.0042888906059807995	0.04268785448940405	0.05956674489699404	0.01962229664076728	0.06253275620045785	0.02817323264332525	0.020016327018928425	-0.16032895595706395	0.10462840623074612	0.00659355882028154	0.030827445684978968	-0.025801308436406756	-0.04020230778211918	-0.03399156743992248	0.2220383802248148	-0.173088130953269	0.038186559467285656	-0.10542757970795898	0.02593803841228206	-0.18928175528529395	-0.06828590348306716	0.05005215934239739	-0.021987518460368786	0.039818137804728974	-0.1413835830012624	0.189951719660936	-0.02388055358290981	-0.030399691284664906	-0.1501336546275947	-0.7582052409692618	-0.13162718183346014	0.09922069028545433	-0.009589531606733192	-0.1131263247221514	-0.010085219037752505	0.05476386501218066	-0.04166626100980495	0.011463143319650329	-0.010197939138098624	-0.11685447300118618	0.018171461944407486	-0.1470060966025904	0.06729505275063556	-0.17294201348318478	-0.8392354379729471	-0.4035569341736692	-0.8076414785666435	-0.02317993417305482	0.04110249074760723	-0.3082606930423472	-0.8710828116683205	0.16564213773879508	-0.8492730021652858	0.14257367135833732	0.06301917171611614	-0.07442683017857178	0.04450660788977755	0.04667183909333733	0.07953160895295196	0.06396417484885619	-0.005784776651256433	0.07402026929835351	0.037378427806762565	-0.05729443191655473	0.016447880375605392	0.006357194647213626	-0.17131868804308562	-0.11925148199600286	0.08101202523841737	0.05521394560585045	0.08123699455968167	0.15323382466723925	0.022544865380016862	0.14972137612923178	-0.9827011591367848	-0.3468325611483236	-0.07851140057762937	0.014855055244260382	-1.0149197918908608	-0.2256940159424761	0.003767649540736256	0.041876311967867404	-0.690565634872271	-0.10849300222010874	-0.8795770741047844	-0.4690395003210903	-0.995602571746234	-0.23467926619447346	-0.12730005607754882	-0.4430955182791693	0.01183584689220063	-0.0807524575351492	-0.4767167114659117	-0.11243784666694848	-0.04344012010054105	-0.005879987299895443	-0.10089627460600296	-0.08577083029614281	-0.06387758920354959	-0.22787931929506444	-0.2085883877211161	0.07166400022942243	-0.10089756708782573	0.06380878706375491	-0.005833010455289539	0.02240249894452843	-0.12969727566102368	-0.18452698072081555	-0.3003358325086995	-0.2086845757601685	-0.13038643176373782	-0.09677983311121932	0.01162139904184932	0.0009130618940957448	-0.06453505993284178	0.059781408968319974	-0.11877932714578147	-0.02931515079142692	0.048554907423400434	0.09512483966298936	0.008394979838653008	-0.07949039764647572	0.1233662347262904	-0.05270495099429756	0.0067236477974902675	-0.14855744788635886	-0.1771973837068126	-0.8745066569055393	-0.700400629598552	-0.3864206753860511	-0.00995271605707949	-0.029918542109025836	-0.6007279637662801	-0.12753047875435794	-0.1794033522747424	-0.5256066413505982	-0.13572110588032082	-0.0697939338493437	-0.10050506652713594	-0.05781475365159292	-0.038273676777523614	-0.01835939820596191	-0.3131744619429061	-0.20892959822430768	0.11838680902296073	-0.045089955649812836	-1.2742491268678278	-0.18982456423811364	-0.017608885872141614	-0.7540547425762776	-0.04470462699140932	0.047534982652857695	-0.09131347322490753	-0.06509819095631247	-0.0017777826653481929	-1.2173886409908752	-0.14111416752275474	-0.11453102086276055	0.03920243425272258	-0.522767362083064	0.027405747977704002	-0.01889052691936804	-0.7688703403789008	-1.011005034123372	-0.4770501739455221	-0.6916650916760596	-0.7240383664503235	-0.1216699492825271	-1.0686313650801067	-0.01823619594877875	-0.005777846206856511	-0.8273816368632149	-0.4093032828279715	-0.4231083953588097	-1.2919464037351394	-0.23436036935889698	-0.6684913827701939	-0.13022710715064392	-0.5414272215946658	-1.041912951591094	-0.7644103940407736	-1.0815242934316305	-0.7901473013418032	-0.2640322821756877	0.06332590481718993	-0.25985679338316364	-0.8933027921236248	-0.07577468641464204	-0.9943181968307097	-0.006232584034721704	-0.9573857768252256	-0.1018802387877689	-0.12177267683729405	-1.0260006124824277	-0.08640497699503108	-0.11391639493370165	-0.008890737176319186	0.016213306841991758	-0.039598584239580334	0.07560766299264345	0.10732496588658562	0.07113405830396237	-0.004443686403763767	-0.0473668685005799	-0.1575159036755722	-0.04081391413293932	-0.04513549203569238	-0.19079863802390826	0.02764022919934991	-0.1733629746583877	0.04458377306106314	0.015169354643749385	-0.10018496167071744	-0.13181074832431264	-0.3264886522006413	-0.36665176808055294	0.02553773310457692	-0.11671174792318476	0.18729303396258587	-0.13618990203859754	0.0954610703781417	0.01630381231241321	0.023471472756076184	-0.026335554499166483	0.07580343272380012	-0.11362756088924887	-0.035462607137296584	0.07441594439783601	0.14331491070217606	-0.08085412732486451	-0.12892216815653515	-0.1232269467677255	0.13874562955857586	0.031501736451519755	-0.03270003347317745	-0.03476353902920798	0.0409787019466321	-0.02588156560163466	-0.11398236812415907	-0.728673164111723	-0.21177856967192066	-0.6732285738727061	-0.16440769252195347	-0.4389977630909853	0.032365846040143774	-0.10004216303552686	-0.3561253513306468	0.10530702389184654	-0.19215163990372855	-0.04080550272814302	-0.9399980185807892	0.04818108892454414	-0.21049512329667497	0.06536850674024249	-0.03207793313138246	-0.024137471052350708	0.03040631981647033	-0.18581907580498827	-0.03793655272967828	-0.09257190798563254	-0.09908552747563072	-0.5111738191338753	-0.058706323296226874	0.026495129295150608	-0.06688557650128303	0.1176951999057448	-0.0560699504006169	-0.03678546667436693	-0.047771494806466495	0.16047861847291867	0.14659244162391066	-0.011205809457921134	-0.0007181698188497546	-0.04445446767019149	-0.1179905478115673	-0.5690437295888607	-0.05046686219365799	-0.03472875474371878	0.00761775893262685	0.0290382948070697	0.02086452157004828	-0.1707600119798498	-0.008855519100444492	-0.049854412881496855	0.0828670284031003	-0.1848593515421983	-0.03791737547639668	-0.11112335486083323	-0.013316256923857234	0.05166836330429369	-0.10027174718633676	0.0672641003624459	0.13392878514734582	0.009776814987460351	-0.08081232985019425	0.03619151584794508	0.004019188314561861	-0.30864875548694104	-0.05263164504292722	-0.05008733300788332	0.002949997994437077	0.15550009297257325	-0.15453060833589946	-0.18743629124335834	-0.2832233172962161	-0.013330969769772315	0.037768286114417286	0.05966601929790132	0.15011111137070474	-0.11970722080500143	-0.010348570307397756	0.06151294959178163	0.051313975871694506	0.12861324415696904	0.1512293889564574	-0.1291224671595636	-0.13130409446037758	8.426153824962175e-05	0.16425288268115934	0.010301073964773404	0.12790584606143826	-0.02478287013743726	0.01260461672350856	-0.2281371584995117	0.09645915226980224	0.0810692062665052	0.03073855653849385	0.14773148134717726	0.08582937873799873	0.07466456118832843	0.03097837857768377	0.03447805791920603	0.012452752895223098	-0.1547916859717429	-0.015667923351146657	-0.03140338199945337	-0.028319365450236368	0.021973772916356854	-0.01904408583936589	-0.05791688372202529	0.05132530958031358	0.0768036612890257	-0.04856200317088205	-0.22622853140624116	0.00040444252575144463	0.0604811805655025	-0.03870543870258344	0.009549001524731085	-0.2109525952456376	0.0656417517643676	0.09324495660987547	-0.3593567801656249	-0.015193736859386598	-0.10908679927241244	-0.08989831541209165	0.037437276601929866	0.04091169604562795	0.05915400511703307	-0.05621720462991443	0.03345958376064813	-0.1351561944933905	0.056578261600223424	-0.07554141053933669	-0.06515625503582465	0.02718931258903081	0.10747800137239877	0.01969953049807794	0.17580478091560992	0.08855196933701923	-0.010640611828347149	-0.013597850475010172	0.1190276386987983	-0.020236362300682702	-0.08177538355213561	0.0514881151113326	-0.0018807015832104426	-0.034181893684445554	-0.1039833643659868	0.06962601743728589	-0.16671276422687345	-0.08312727627801365	-0.057082598000443886	-0.2405059736920319	0.18918102253175573	-0.10700582198297777	0.03513179885785209	-0.17399569573220292	-0.13504695707781078	-0.05441492940300597	0.030475083115935563	0.13237242299440494	-0.009385961839896362	-0.060567482214768466	0.06806456472084045	-0.3177366009272217	-0.10805180044466008	-0.2279452013993641	-0.14471753912986904	0.0202436355005051	-0.2371473536550914	0.041749208537771164	-0.07210842003854699	-0.2765295074296738	-0.02184655746449897	-0.19500760745184645	-0.2087112060363027	0.045633919268652116	-0.15002401426768291	-0.041519381421329216	0.24470656470292426	-0.0860307268783797	0.05049316103355552	0.05274261050426264	-0.35812873055819977	-0.10884081685663274	0.06701397500904369	0.040883098344337614	0.03793028713463336	0.04443328448749682	0.06240576836213613	0.045579632590223344	-0.16291275972305416	-0.5389722399932679	-0.05824092096789496	-0.14787570551677404	-0.3518008395430867	-0.03919771210374148	-0.15105410877919004	0.05181745441869008	0.11411830213701288	0.06048668314864145	0.18761983193362108	0.12439438217210305	-0.0009599495694288519	0.14695024916330798	-0.01548768604025971	0.029086469997595375	-0.14902758464143034	0.10133172070219597	0.16322749914739246	0.15465364741199042	0.051149503546439316	-0.2661242575021052	0.1681073573509176	-0.19726829304632032	0.0939310164826375	-0.09261975829565687	0.14804119258702872	-0.09662380033859627	-0.013037714252925006	0.05482875249344083	0.03315790747148342	-0.02826486960088206	0.1929851993847633	0.034618374910029746	-0.015024587453080425	0.010087228881512523	0.07843631598869949	0.13302252599098216	-0.011119509182573038	0.08664633187174617	-0.04722106697359931	0.10821292596235034	0.06637873900488067	0.05221520926264929	0.1874465232219711	0.1375488110306704	-0.04710454073486415	-0.10555007186166328	0.014699154977325731	-0.09711383591230777	-0.005527853520204423	0.07313533177059031	0.1321709639428672	-0.0851614498760625	-0.0777739692148248	0.009670020277087566	0.02332710045439035	0.05767310226793754	0.2514234446239619	0.11598080667544247	-0.2195464429635905	0.08677321029995883	-0.0931060366595908	0.004976411697606382	-0.04788057010751147	0.06384737827750843	0.3963723604789433	-0.013145794617461098	0.005353305002053016	-0.06701310926199802	-0.07897564617135666	0.034271266261713035	0.07488875748069054	-0.06653181544310151	-0.02938341496253738	0.05460211647400099	0.02215456311933269	0.06357196236729158	0.04656807563750976	0.062231553812205034	0.028676477455607693	-0.10141536570720112	0.1524764799259347	0.14868047123027472	0.002040984659439024	-0.13603684830084845	-0.056068534639371136	0.0823823722928499	-0.05767095060301961	-0.078509683426895	0.015984350782390026	-0.2112937838329663	0.05626882192955892	0.1234093388025675	-0.03445656836844426	0.0481343871016453	0.009793550546844757	-0.04699380285270868	0.004367144169057219	-0.09607672822579773	-0.1506873564970931	0.0837618412972115	0.004926984358276813	-0.04465246277796935	0.0397947126473274	0.005492417691494862	-0.026116740217170687	0.08199312952364425	-0.021238923219940045	0.057631725207183224	-0.025371100895703245	-0.16013297356671094	-0.2247798899884955	0.095795891744631	-0.22432968098919145	-0.12583528953245432	-0.25854075613497196	0.011727280473468304	-0.17102099916584768	-0.3729330567720722	-0.0015355989624635607	0.028499170612752294	0.08057739945774073	0.0335077751412607	0.08268077185782427	0.13057115748949222	-0.0811835820379333	-0.2738898211222821	0.03456750144684013	0.0312376024567414	-0.0545743694968221	-0.006046230846235468	-0.07700446389773484	-0.21658115685930426	-0.0076103316286322675	0.1108945100022227	-0.017964747957157478	0.1017746416980187	0.18703113587060968	-0.10176553431174117	-0.07280967007110196	-0.21569767654423566	-0.6961931427775387	-0.4477352854834947	-0.7237301845262214	-0.7335403731072487	-0.6236470740954532	-1.14847470083779	-0.003212724957554437	0.033152680673060694	-0.0005469629636320664	-0.1420329048719865	-0.3779040199426933	-0.03270075777168208	0.01702035317746461	-0.03672892532983449	-0.10787345925315248	0.005523084269103299	0.01608527557013124	-0.014936641260098497	-0.08902918888122917	-0.10752702001128617	-0.04031442304531895	0.03100656290092814	-0.03280791652349658	-0.02251045963890878	0.03695475898530319	-1.288474416091833	-0.010474351261419709	-0.0885479230902703	-0.04356520225522804	-0.24071063431478956	0.02265502793985157	0.01841670486257416	0.037671234356186	-0.23381628258571135	-0.6335932717251423	0.09886864559319276	-0.0075388824204820565	0.10951539088167317	0.07119259584050341	-0.029135900221547863	-0.06306085932751115	-0.05886771674138666	-0.6954708287413565	-0.057483755270441035	0.04374720343453749	-0.07126304544223439	-0.13162396920767255	-0.1732442331958654	0.09406379865400642	0.030416721453835106	0.055248660230844286	-0.009286510416027077	-0.12828153064332948	-0.10192672242845924	-0.05520577629601399	0.06484884925590444	0.03563317925089896	0.04356709246962738	-0.21294258402136804	0.07557509236346244	-0.2309167825045404	-0.07270923724276003	0.05387800797937197	-0.2361207221523983	-0.2811279023277639	0.028277582763298795	0.039869781643514346	0.06782989716106833	0.01852019475434039	-0.1138062995707211	-0.006528009502807367	0.15384257021629086	-0.3856778485552009	-0.028164093342454736	-0.06293382769666621	0.12791138993369222	-0.08162977737384637	-0.15905112065814936	-0.014076281820186087	-0.09427996720263083	0.01603611689644296	-0.15525078374561585	-0.10727434960518463	-0.03714856694516189	-0.16301285553791542	-0.005248726096344633	-0.13776934133872956	-0.11573721720676634	-0.10945656235063828	-0.1189685797001137	0.0365601683473077	-0.14884129793515874	0.10958246773719196	-0.013173302795898982	-0.16178329839969852	-0.058971149139927875	-0.10045139631233216	-0.1169547572447146	0.05729374598158645	0.11414443036196745	-0.02237003208742826	-0.7449875614363737	0.08046621691954406	0.15648434744587195	0.1590134777917782	-0.3596920374555806	-0.23898523256357376	-0.0949101772621348	-0.024637791376199262	-0.2566704858116287	0.08924522763230278	0.041879840328993785	-0.1097886796516468	0.06315726000942305	-0.12135820938653474	-0.6562366456730699	-1.3783292863268135	-0.08103277845052939	-0.0851547396460722	-0.0047639559842741755	0.10971217087726848	-0.2537032431442661	0.0606588058001459	-0.8913596225003609	0.005354029805056546	-0.10453611164228628	0.010651617724551359	-0.10184122229322123	-1.011111500930415	-0.21185908697314404	-0.06016882431656154	-0.011727823155194243	-0.04475231523473839	-0.3608967364945484	0.109822230326175	0.026682139569156438	-0.28805774432469994	0.053629726031115016	-0.12229218222258242	0.018962110647109055	-0.0018611012403866984	0.10656749227829103	-0.2235098900072292	-0.06958550160771751	-0.028579645203023363	-0.08776997915609144	-0.18745318169511985	-0.007597626970847613	0.038756816422565885	0.049987868820273694	0.08886754490067203	-0.19178560241680212	-0.10633086363560806	-0.11994479936856205	0.012409425474838812	-0.1953542045632959	0.2195769557428375	-0.12184883662110585	-0.013667209272213285	-0.32228336128295193	-0.1441504882442149	-0.03250018964177009	-0.12323446331334699	0.05030697496115565	-0.1427321415098656	-0.04427006586618417	-0.10752232107190758	0.02849806886191103	-0.05282882807070309	-0.15030456922967078	-0.12225849421812325	-0.01900321249297162	-0.2287081775416401	-0.02168853109513545	-0.4815928580823638	-0.1255164145534044	-0.15701630147033774	-0.11490247798537062	-0.18833767748107194	0.13101717202855329	-0.09642241536770443	-0.2238062372764543	0.02140526843383857	-0.18229772580386736	-0.08071103491268791	-0.12732437459777513	-0.06576910320811932	0.06046121404678214	-0.11651409599226835	-0.7294211155568138	-0.019360452897674414	0.12252849811168172	0.035194811620914535	-0.14554514609479194	0.2173813673241356	-0.002932237751429809	0.07617015478479976	0.14920611793641936	0.010657498412526244	-0.08578393428801025	0.1813394522992984	-0.16828352160576482	0.19600580947071794	0.07261506490014172	0.004455160252651533	0.0191513404574931	-0.05637505811510491	-0.0372620647408744	-0.038470448297854766	0.05313232616728642	0.1222321594896966	-0.8787050587410359	-0.25618390015796505	0.01976782343376373	-0.0361793377509321	-0.1957923633049448	0.07591586290919741	-0.14362127476086042	0.03706197589380122	-0.2399003531385878	0.015296087703382297	-0.1219028458959983	0.006451906253542435	-0.29138275529526153	0.0911719071701988	0.055137907951724914	-0.16144287193559803	-1.1618118509742628	-1.1328801778459745	0.010521509787551456	0.07559791099061565	-0.013547589997557645	-0.01824287458687089	0.036544632889440966	0.05353178803634447	0.17843594602056162	0.07263918528210503	0.1424602769794923	0.1618677944907283	-0.032160195269528014	-0.07343945583375648	0.012719489106132251	0.10156532421270564	-0.028030426472829176	-0.11537288515467928	-0.9122503963349372	0.0609946158712629	-0.17903588804928336	-0.15258469505128375	-0.002927430577956941	-0.061102646369002665	-0.8481432442747946	-0.05183342311890951	-0.003426576754233787	-0.04447155464929037	-0.13039975520106747	0.1316846137935047	-0.4529616451724104	-0.15143981976392407	-0.2553773486083632	-0.1084370183327832	-1.2180714597013542	-0.3152944821868727	-0.21420345895965365	-0.11026783769949118	0.09254350607104432	-0.2581427313251303	-0.2470952070129632	0.04317943830681055	-0.09547186856747117	0.0911924469537428	0.054684720698850435	0.033207104087752085	0.042166035535543364	0.023577610502048305	0.028002938355747242	0.030673736426354507	-0.1991774901009963	-0.03560925086342793	0.055262678173015764	0.07846919677747018	-0.004824439801845761	-0.026663485010650217	-1.0023482115051867	-0.04560443489989269	0.017013175386004074	0.16811636073149602	-1.117565214847509	0.003530941480716235	-1.1203468060446702	-0.02461061001797144	0.12457688422950848	-0.3421094940444891	-0.6594162403196762	-0.14662567647014002	-0.41980324805318303	-0.6650628803108981	-0.0724864553688101	-0.2299061709201213	0.05567078832153025	-0.0019322957579426653	-0.2456454813658089	0.07791262948595126	0.007293590038219131	-0.11395160973893592	0.0015323201393111266	0.022750525222748456	0.062305498535895565	-0.13689686929689254	-0.05639836345685944	-0.13352318836041174	-0.02693986882412334	-0.573260610944682	-0.010339498710551568	-0.03816615212727017	-0.17363169768855466	0.0946907216809044	-0.06032693715728536	-0.2154094057941915	0.1877210275333415	-0.028935972908126162	-0.056575686122603434	-0.02767799057830356	-0.2719816078850767	-0.015584411719614853	-0.04488625297747336	0.09428380621340282	-0.20346899210353064	-0.1192165581374527	-0.002788848523133052	-0.1541292623620717	-0.03576165696481854	-0.12490171629701413	-0.08565049877981984	0.03874435474824858	0.1247412066802496	0.022308532274532875	-0.030006143532386426	-0.19752257493888495	0.03030858280975977	-0.10551538677335463	-0.0800977841109963	0.06788038880959431	-0.055920452723172254	-0.3338856404126797	-0.06030329576363711	-0.059089849196948964	0.033304193888982314	0.14454247797629666	-0.05667841909106727	0.13951143276042496	-0.094436541920078	0.02258380474794352	0.0793202683526661	-0.4547633785702153	0.018038394788187643	-0.14252145322956206	-1.2694774868491152	-0.7175063072273641	-0.21951252054251372	-0.3573512395983712	-0.3532036928736109	-0.001737888197028205	-0.2911274327925713	-0.17768588126916784	-0.037741939662148886	-0.10030761025756918	0.07759000746417985	-0.1792546874054757	-0.08503203993887007	-0.07094855779056998	-0.24903252036874166	-0.0229566427475559	-0.2688585823589913	0.0056282891715411	0.0004876472330776263	-0.0680866680378622	0.10163497017413352	0.002188686279247859	-0.15145484134517356	-0.22452419530997805	-0.05221131890761605	-0.02682584416447395	-0.28055622428181765	0.14492737248109872	0.13063385737820135	0.009598755481533154	-0.04078810186202849	-0.07069349964990218	-0.9119565419390386	-1.265945277739264	0.025776656656335904	-0.0029270941622651986	-0.010669139840593457	0.18125730276752036	-0.23710408015421	-0.010900109157620179	-0.0700394728169496	-1.0242322859529251	-0.25938831186858874	-0.7339677704905988	-0.4192716934025141	-0.1561943486672821	-0.07025754710029038	-0.15883642897932848	0.022380029889168342	-0.06004358623439484	-0.09990667251934726	-0.21544457635131195	0.014005362934893736	-0.1912286035081924	-0.11583861525559025	-0.22377220575380224	-0.0153445953233725	-0.029746012366673274	-0.09340834453691203	-0.2663795736257398	-0.1495949310854937	0.09615398186174223	-0.6615087489508163	-0.5495821542845836	-1.223200562374082	-0.21659387825619852	-0.4523872084400312	-0.933945887914	-0.09621262004270824	0.07156058758112305	-0.2347963905857999	-0.1240778286379986	0.07583574548955327	0.11376542438358495	-0.8487919466617952	-0.0465661587736574	-0.020567126083464282	0.02074851002962788	-0.7419379964648963	-0.07892138304037713	0.01357504600030392	-0.02560862787273713	-0.08451102545095518	-0.024276104464634497	0.05475951638080605	-0.16748060098721965	-0.2702845573728537	-0.0060381310687450404	-0.8090324912982236	0.02303779813545033	-0.2474083603602241	-0.2259821622698497	0.06378420646100129	-0.14866999062648106	-0.19063051809387568	0.016416591078249297	-0.008688107019401162	-0.02197769286377273	0.023717940734701803	-0.05734609252774694	0.1126874883091632	-0.5588406851420944	-0.03126160441426737	-0.35655202524712115	-0.31610536617963664	0.10945331774415323	0.05047936574475068	-0.18188865900626028	-1.0360644379012631	-0.036612755688708636	-0.1135775864111648	-0.06880550171873208	-0.7100406299486267	-1.0199786708631968	-0.8837816605472046	-0.11933740323455112	-0.1258759047194351	0.11163984597595226	0.01471730799140276	-0.14530138674470702	-0.07392859075445367	-0.3035503454929559	-0.06100585925028185	-0.36711918814131295	-0.0898880659467843	0.08120742017925213	-0.0579387696195959	-0.0820405434785846	-0.2100658912490083	0.1699857369675618	-0.07450940950087623	0.04827757679034925	-0.17825097966435846	-0.1660932555455208	-0.17653127067068838	-1.3333399596244393	-0.08725188485198915	-0.0828817378956561	-0.15404758399389631	-0.0563561521251089	-0.14266940133429962	-0.2942638474262458	-0.12024496194528145	-0.0575082107936649	-0.10301950376447663	-0.12559443944159634	0.04397214995121581	-0.011319836155392357	-0.0909802681814086	-0.10607711149913214	-0.07085922604188677	-0.059061780868697775	0.09544558631960516	-0.2228356089165904	0.14154948936916706	-0.015880926524391412	-0.15373976284749571	-0.08187140213134088	-0.02984351935928595	0.014586018481531385	0.024792169075209185	0.12342897843753366	0.04093539026083432	-0.016018386906955184	-0.024221890405331476	0.1132092023778356	0.04958447012557752	-0.04341835449947625	0.05023924426383953	-0.7918663169165034	-0.5566995770326064	-0.03812114736014522	-0.27491228397215994	0.07498717356486292	-0.231891380461406	-0.22289182592692808	0.09380412488109977	-0.5959774729518197	-0.07181293000520463	-0.038000022813626085	0.08519052539676754	-0.32169908295004945	-0.08054155217767439	-0.2585190346040369	-0.34368746591784305	0.03611922619632979	-0.07922337903729781	0.11004481736871552	-0.2795628675440901	0.0181645227182231	-0.2200577596793172	-0.14290569233072142	-0.17328606001498267	-0.22637807569061474	-0.100904789332958	-0.10721512473658397	0.05245429922442032	-0.20280062770121596	-0.21344855357866707	-0.15625183338042165	-0.1691127316558999	-0.14590093664928086	-0.10685450127996103	-0.1390575011584655	-0.07069843893314902	-0.0899126420220686	-0.026239413265855133	0.0651747884090778	-0.11335744078468014	0.09978487910092852	0.04067060194172637	-0.6834278041403712	-0.1562303363518759	-0.047538995071604535	-0.01488626798267964	-0.34933848660996675	0.06695913089997306	-0.08629012023040686	-0.1788900395944142	0.029046644444948814	-0.5513117757306923	-0.6675271737368536	0.10605789885281633	-0.19258865803805966	-0.1839445526806226	-0.030876906346197205	-0.02081862563361329	-0.3403679128115012	0.09135459393336604	-0.029251333456557643	0.023488070553448898	-0.11265144709976432	-0.23998035386953784	0.016149232589401718	0.062432132067101576	-0.04402346638591136	-0.15043666509562115	0.017551494299798142	-0.22676074834425464	0.1351419827877587	-0.008208756540435949	0.00096886202350539	-0.07214267059191437	0.056953782586933586	-0.0561700788449032	0.023389740051651783	-0.0033832168702889217	0.14736285888653278	0.052332048423430144	-0.19556893845145204	-0.1473122580701204	-0.12979242112963085	-0.21837107169015552	-0.13983439104137635	-0.04612246253917082	-0.0507686105303176	0.01627592187230947	-0.11715274354918954	-0.16711835053795926	0.07586747524498169	-0.07315728655386802	0.005366506075359789	-0.22485070192362547	0.07102261721642661	0.003749838634801814	0.09265550516748723	0.07506560195517813	-0.013428747661259706	-0.08971870423244317	-0.0838420851457171	0.11913820107437136	-0.011753698941619609	-0.05715785299052576	-0.020475819239692862	-0.0010197660610717092	-1.0592250442498223	-0.7582887365430185	-0.0004234108295491663	0.044335198035474095	-0.07194716819290561	-0.05902006993169105	0.17800303883352775	-0.05981389870338319	-0.17590995068454313	-0.07271829652815573	0.03920163322168621	0.06604512293454948	-0.7209227571166086	-0.20398675977329966	-0.06618085503003455	-0.11398928027111666	-0.03963829747303791	0.0089147749273452	0.11666319569887425	-0.058801173041395774	-0.06291200592267489	-0.0070459348991112405	0.021536571002940208	0.09215275329006156	0.15998178711366656	-0.08546978850486346	-0.16997436506328234	-0.08485500507881814	-0.014335386209174256	-0.04322338724675373	0.09448586061296003	0.11012556612240597	-0.17179438141222422	-0.3572043143917484	-0.11021737586779856	-0.057629948493693135	0.13796652038766094	-0.009620666766957985	-0.2384945508705057	-0.03904721096088342	-0.008957159767452894	-0.11754135803725226	0.028482783461982207	-0.007925370644026491	0.08704438847110238	-0.0321626135717395	0.07248815767414715	-0.12720822102516588	-0.059071641238909685	-0.11456910125602306	-0.0331844259966761	-0.026468667189731968	-0.11294114657587365	-0.002264079415770494	0.08076659409053166	0.15295296295458138	0.2120036032329365	-0.0973701672133189	-0.1335741789606514	0.0714545794797626	0.02584317313680731	-0.1269931170805325	0.0824244581462952	-0.17661626978776124	-0.07534198442301306	0.07890260169660697	-0.06377272006645443	-0.1592552942125214	-0.13690608926441325	-0.02273645645765516	0.133313902144548	-0.07244227697091803	0.01695001546703014	-0.06569509117054141	0.03216821760086076	-0.015036302634214571	-0.002847091481077049	-0.04943364433858747	0.050857388421161394	0.06967715605155242	-0.04881459548815287	-0.0016264421535415914	0.15734558309010938	-0.16744148145359244	0.08324590564116123	0.02288386921655012	-0.0916342179632154	0.06894409901751049	-0.1385254300724565	-0.057940287419775416	0.2496684713923214	-0.027746175430871982	0.02794600334839477	-0.1766391079042565	-0.10068925123551146	-0.01602990070678369	0.026487152503492484	-0.4708913403608622	-0.0035294743397896572	0.061368434286093024	-0.016933722930759218	0.062426942139014716	-0.01508418750936219	-0.22477720362351236	-0.20053386796782385	-0.034298753064469424	-1.3105545983382048	-0.0016271007436094642	0.057121353767928325	-0.7841461961438138	-0.10533806309907763	0.04209982147301182	0.0243811731485589	-0.017944068914889276	-0.07284359995786475	-0.06968554980278352	0.0301199984159464	-0.14038396419153673	0.033880481665463764	0.06444911131328775	-0.041488410666838164	0.049656514957494666	-0.0364605819378648	0.10290420521540504	-0.15498763615985356	-0.13595643052329964	-0.053535526985012176	-0.03499786656124177	-0.9722734394071014	-0.06310450315910958	0.15333063341793113	-0.035176102946970794	0.09804758201562308	0.16936267200252014	0.02692432671836466	-0.2771285630305117	0.049101030784347126	0.061881033462637125	0.12036131842018075	-0.04656108432508015	-0.13149232061939942	0.043536216521146726	-0.056780067458777984	-0.02272580497748313	-0.08674782464265511	0.0673447130446899	-0.17333247373409774	-0.050359037874616215	0.09584497821246712	0.03233924882857302	-0.17605198574402056	0.04456297436991651	0.02418030504041864	-0.13054281399047293	0.01220364806516016	-0.4608358213751148	0.09212643520694704	0.05023988948436962	-1.2786681084336444	-0.9067228505531392	0.047682368793648386	-0.09921719890579077	-0.7400779270169773	-0.6265583491123534	-0.06315695585735505	-0.5344673269792795	-0.0012399459301082189	0.13272169282424348	0.17180848059989864	0.16863414388316755	-0.054611317761398666	-0.014020379561363464	-0.0870503506543992	0.02745845957473077	-0.08583273552075298	-0.6884947148363634	-0.6052212589537732	0.04263874711950636	0.1442995741407791	0.055202439577850634	-0.15331104758148492	-0.015136039738003019	0.019393359792790457	-0.12477892983099252	0.01206691365767112	-0.11229925289470602	-0.08527265096959329	-0.7981980223626522	-0.015695815355817853	-0.2378026116253778	-0.26292917176151204	-0.16382580687010145	0.037130969600191424	-0.031816310922474764	-0.03217320663945493	-0.12836402125354884	0.0541904235045863	-0.13420938893333273	-0.1014302152612114	-0.021126922276376792	-0.11271971917435772	-0.4709435713025039	-0.8776129975897855	0.04164515379080369	-0.9506743768473233	-0.7964215147811087	-1.2282245418355675	-0.09564128869688407	0.008796575796247711	-1.2019591142900308	-1.3083413593536852	-0.9832746726741984	-0.742171577760125	-0.6430351774063681	-0.6976354328634687	-0.03986760762405919	0.054871710189533685	-0.08291518082257883	-0.018263195828742747	-0.17465439032837113	-0.042146836943075465	-0.2621753985784828	-1.2749892870711383	-0.8805217599370505	-1.3806369991409435	-0.0884845727443514	-0.9461146828122671	-1.0880305384795916	-1.2445318439328992	-1.1031593265834692	-1.2257859115385608	-1.1486849740635952	-0.7856785319341644	-1.0107633196907346	-0.9454575614641424	-1.2327286530696338	-0.951229235355756	-1.456504023387602	-0.05159939866265535	-1.3487679055127135	-1.1092367296696926	-0.7503733582541761	-0.6953077996693432	-0.7033595834380311	-0.9864793116193488	-0.061804599797716124	0.01634578042361226	-1.3590165014023812	-1.1827678588578334	-0.7451638499615609	0.1347128645511436	0.0504511567461608	-0.04559121708048496	-0.03760910538330594	0.050122420429100936	-0.008731789529071532	-0.3892959950191479	-0.18444277810116555	-0.0006462979720523715	-0.18943612521137948	-0.1115745609757666	-0.005560970860845128	-0.7215148571195014	-0.3356028264427991	-1.361936079556286	-0.3859260061534159	0.08980029435602649	0.17151412494448276	-0.13079455170384355	0.09616834237823542	-0.7092488169598569	0.07203982007954322	0.06124707823691659	-0.1021778667380362	0.045220984241156184	0.026034217974135437	0.03425934057914547	0.09279319687873676	-0.18791660571892466	0.1849223679633154	0.04127718281709282	0.0245066479484417	-0.13546881989525722	-0.05907846548988074	0.14213926826822626	0.09711978938279846	-0.5797163588172564	-0.7329607083681284	0.0318885131124603	0.0020981153175033424	0.15758918541109934	0.06750304287640248	-0.8235069039293658	-0.8357285746811679	0.03874009247409525	-0.5143323787569655	-0.515415189403708	-0.005611919964248281	0.06744180690497048	0.03299196596716284	0.015707169413761844	-0.026100858965944343	-0.008180274811761097	-0.1339642004678911	-0.030073736923145095	-0.02439696512715736	-0.1860814938801041	-0.7257846446971878	-0.12590146714327005	-0.1053076897285271	-0.030398069924821518	-0.7687528420910549	-0.12728897362395064	-0.32833555999947417	-0.4898977928617828	-0.8541809764853792	-0.8187797359471549	-0.007649772099811305	-0.8475975376164727	0.11928833527115985	-0.03038339743110102	-0.1681631965099193	0.09003680788878729	-0.06742780829306289	0.030716322654323086	-0.02511386923922289	0.1559098331525644	0.02415263871374502	-0.08167379377773552	-0.04625021425261085	-0.022894712825226485	0.02625467689859218	-0.1385726117652739	-0.051185568860890304	-0.2271523724986475	-0.21911246624049066	-0.4707871024690092	-0.6882217259347091	-0.17967918030628305	-0.7956783543642006	-0.7395456623939373	-0.26796706516148033	-0.15713378741368947	0.05149630298502925	0.10130984613176644	-0.20418284366333314	-0.1327955434025747	-0.04672457401254804	-0.11992775867844165	-0.2181541577905524	-0.9208022204891396	0.02377188418364333	-0.019205034108805003	0.0949358604960969	-0.00843480200982387	-0.2697199002875709	-0.19421974912648973	-0.05549236528050922	-1.040110411457538	-0.12824258481419745	-0.0549662779214716	-0.09389616587919948	-0.015659476179892134	-0.10421030094561456	-0.07091832709116913	-0.0563736021552584	0.16961376867024444	0.04926122285336517	0.06856930577555963	0.05718455334349463	-0.2682347557196254	0.1763992176206005	0.11206314111831027	-0.8703158865693773	-1.056322004453171	-0.05228814429561994	-0.6711306893525121	-0.01153135400655002	-0.5677687832478461	0.10341945326471147	-0.09973173829226056	0.09254714249356437	0.0027840953560792697	0.01853070116396164	-1.0005548841438696	0.10465217917255812	-0.1200422568931497	-0.07345840650821228	-0.04746121346121235	-0.009773231531217296	-0.153669284125613	0.007729637379537542	-0.029651876760350762	-0.19136522220755184	-0.005641488110723336	-1.1192405300581545	-0.08305811346780904	-0.6637201383547628	-0.14463178157500794	0.043370012555918436	-0.01855364801406593	-0.07341104306957319	-0.9847574506428192	0.09007647901599196	-0.2429681813760949	-0.038642267657996464	-0.5146435639272929	0.08058049643443069	-0.08467440342826878	-0.10051591770808224	-1.2137297337640784	-0.4847076851163499	0.024226932514509816	0.01264987750912015	-0.06967960270978461	-0.07074828289994071	-0.2021500455715073	-0.16220833765104428	0.035968894837249465	-0.2671596540377367	0.046924822459425405	0.2404084775326631	-0.04527741992291138	-0.1908980395995868	-0.030036786987671742	-1.164829922594478	-0.3496256504801988	-0.03962738850755297	-0.2126827788982176	-0.055232936685685005	-0.6825161948269554	-0.1082161675381189	0.013210642624536091	0.04051515735386888	-0.046334272008865536	-0.17204700455356858	0.04453120510558195	0.1374990848404831	0.05479352448702523	0.0506249813314297	-0.04050292124297133	-0.03443370856709525	0.1675610903152882	0.02219394511718172	-0.19315303796712446	0.03046094114548753	-0.2107404633382539	-0.0044035380353568436	-0.8302506928642069	-1.1752247428432772	0.022270969851963196	0.13189802353662586	-1.0455568141927098	-0.024056275063851933	-0.1510289461648352	-0.09733677119550542	-0.4718056460980105	0.11326062622978747	-0.12799693238876209	0.05235634624467903	-0.12750947354987074	-0.051525558077744164	-0.1796212254625997	-0.09674617550365756	-0.1331123177548735	0.05839038350947483	-1.12726786402605	0.09360354143163496	-0.04794644852385747	-0.0978401199364758	-0.1005032720126958	-0.09289924299698572	-0.054424366853144224	-0.09127056878570182	0.09491388623876056	-0.16160653257524488	-0.1508476140182194	-0.2256007036080209	-0.0974143862490277	-0.5472635395871304	0.02775177086045232	-0.20412559747480508	-0.022565813567865	-0.090439580408832	0.1101054778397068	-0.07005329041867915	-0.3122278840572402	0.14799567287419185	0.0542680104304612	0.002665121938440153	0.022148433606769317	-0.2912461514591707	-0.12984842037880262	0.1683481189136468	0.013765619687370008	0.003368277802010372	0.11778368775965115	-0.11493043732806207	0.07464410317879616	-0.5628878112807704	-0.5292022665010112	0.09109433206485187	0.0771057394573112	-0.15591523248210146	-0.01149434846970545	0.05305203593820531	-0.011781314469588735	-1.037876466141725	-0.0573165437889285	0.033853743732087715	-0.9561778615704588	-0.014219990772150675	-0.2761677701915642	0.03570079818580992	-0.1089212889367863	0.10215512744318246	0.10004535852584112	-0.02760574688992892	-0.021561446626003324	-0.2036014967277927	0.07902398671509142	-0.1413763305798089	-0.3658304522560188	-0.01518346970737787	-0.06498345024404621	-0.09520103535227124	-0.04592716863404485	0.14281599361794933	0.13024573887901356	0.12668600046489392	-0.017718851184936626	-0.0868437805593768	-0.11436815042666085	0.011356703700227884	-0.1148537417532152	-0.258648062117554	-0.2412895881699245	-1.4325757031706012	-0.797219381645153	-1.0647069322433351	-1.0643334795903077	-1.027941808614299	-0.4030875897548894	-0.8419880888963941	-0.64279818213073	0.017006287921084114	-0.5075737718269164	-0.9955839635248526	-1.2342842898668704	-0.24183226835370766	0.07374943285749228	-0.0988527188552962	0.043321535161705366	-0.11760967172673616	0.02729875591904756	-0.06428189528601004	-0.06840203825676627	-0.07497264675461478	-0.08891513285280878	-0.07262617281315943	-0.14315516426429634	0.20829150596212967	0.11612792891908437	-0.03981422368897486	-0.3756780761837013	0.002585747582865525	0.058265710791530576	-0.08847994350253442	0.02895884687602408	-0.32662175381118685	-0.2274742115322362	0.012705978636337758	0.0685493152314389	0.03618020485711819	-0.07736268356007525	0.1515262990007831	-0.015930916276228488	-0.5638483207337723	-0.01896011881261632	-0.015808378631557242	-0.1211178948950292	0.048449696671239086	0.12811751679811664	-0.2728330733251388	0.09726470697608128	0.04521302972670202	0.05260156266265013	-0.09855302722552496	-0.06120713917326163	-0.02748477434908887	0.07597767256042602	-0.057307665965718464	0.1359454907053197	-0.05607403903718405	-0.11858486820120613	-0.016591262721512068	-0.07805688972084743	-0.0879589013195636	0.03843691878539975	-0.04237838892484636	-0.27865366420995435	0.004603106758644597	-0.006165314281871863	-0.09804419738413253	0.10555185920617828	-0.05868798044567612	-0.01995694374075709	0.050037277193471015	0.06595440986201087	-0.006900730063381095	-0.2500267243169733	-0.02102614968429135	-0.19143469132793325	-0.0010002760528477247	-0.06414011264796697	0.11244529012134008	-0.06688643021009279	0.0741020652900581	-0.3139334737042405	0.21714404706583326	-0.0030769638438906234	0.13347247810068275	0.1603229412493734	-0.31703409916943825	-0.1870390802948748	0.07110644030090071	-0.05819995150898971	-0.016006982023907722	0.02147034292733235	-0.33889375163269353	-1.4624301836255569	-1.2312722442240902	-1.3786736178554513	-1.1988994528784742	-1.2167816709026629	-1.3446538673513506	-1.179429535115838	-0.02606913971135158	-0.673093628209161	-0.1374707869918035	-0.03127023736557058	-1.120433922423303	-1.5004085317000988	-1.146357221365485	-0.4009519470994191	-1.3761768302771449	-0.7484520338900478	0.05548224294997911	-0.0935887040089428	-0.5506445699786375	-0.6426825664663891	-0.9962587807786072	-0.1189464643317558	-0.6768754482229323	-1.1317693273409464	-0.9086513361861104	-1.2009337539397649	-1.0249184953753914	-0.9267868434772562	-1.022435510969524	-1.3349724731689858	-0.8396957725115028	-1.1702199301202951	-1.25776792065011	-0.10369369984213388	-1.1626423843693388	-1.3219011144245068	-0.7639086910533247	-0.5063473052387317	-0.6251557027068547	-0.4001893656847874	-0.2819863229751902	-0.09444841861807757	-0.5336666881679346	-0.8309370510136418	-0.9309808303652338	-1.0364780276676513	-1.019650771900498	-0.07502795484249769	-0.12935631894969188	-0.2226457276598356	-0.3948984167782471	-0.023548031319111627	-0.14440656803723234	-0.7370960522466343	-0.037689314591978204	0.05797131736830555	0.04172560838014697	-0.13008353316537047	-0.5397913471315643	0.04515588101593384	-0.03138021536844385	0.05658140795642168	-0.7970002461296178	0.1367898504040105	-0.17995727064129768	-0.00495879421651783	0.13649157197954626	0.17191126530219392	-0.14200665856332825	0.012533541958509677	0.16808428689550792	0.02264575413322741	-0.04831463046246009	0.029785521880163462	-0.04233980221443588	0.07105779089901304	0.0712971752364778	0.01158230215250243	-0.16631028129783487	-0.062178627636376826	-0.06835808412225501	-0.042375842202286296	-0.17487146678022944	-0.04652472279187367	0.053086418548346885	-0.03653196709159514	-0.064853528829126	-0.09474710714629296	0.0719759253360815	0.13440120186462534	0.007717493814143357	-0.008742520644104317	0.1071531787145086	0.06206462620282002	-0.08400509379487431	0.036497663456956285	-0.14571120980255875	0.14585771912186654	-0.14737774849618004	0.035658666120763974	-0.3033952575075405	-0.1224041751223954	-0.2246804292165924	-0.2303339497243163	-0.2658020780679219	-0.32378094830580945	-0.25618245070485873	-0.5178275552454503	0.033723791000489174	-0.9776459123629114	-0.202951392177268	-0.30650557189630484	0.005864781012245082	0.04286511315157012	0.13382915003427948	-0.053117826806093914	0.11083307491055984	-0.009135127608722109	-0.06389369115860513	0.0155384311125695	-0.8109412960034206	-0.03963428595360306	0.04113143141824237	0.08430812301082595	-0.44563390606096975	-0.08354642688008	-0.010755626187588005	0.0988313898183142	-0.07054182297377289	0.060107794346632826	-0.058116899190650516	0.108531599681431	0.014987280152154638	-0.15687511044599836	-0.15787468874958038	0.09861113398821568	0.053699766910634765	0.09941702760335587	-0.05461510956922847	0.01316632299129753	-0.027424235930407388	0.01749602439009567	-0.09060778202970173	0.052520880649898787	-0.05174021328910458	-0.1901714468498408	-0.0280708934146564	-0.14478608684120273	-0.1139693276298912	-0.08380139175234015	0.15741655659296738	0.03137421592098789	0.004795123445792967	-0.06554194368334998	-1.3552029939090924	-0.21871443683135874	-0.04582308866386482	-0.08107071277844399	0.07058859043285813	-0.3380715619413322	-0.07246759252115338	-0.3580041998336603	-0.2551438923321169	0.046812666161258974	0.0905140416874959	0.0019617576100961205	-0.06382713576751174	-0.13750500167690066	-0.8108717546086599	-1.1873701154367564	-0.06829846948485031	0.09781658786804796	-0.14391328495843522	0.054901945207588204	0.0789321050937678	0.1054378332800175	0.019031589733308343	-0.08072651615481394	-0.17766942998747134	-0.09711141529826946	-0.008978985954538292	-0.12558557725375066	-0.04257848380790565	-0.25164023056515145	-0.08587988587331875	-0.11600654329344698	-0.1533161296004834	-0.07298608643805019	-0.03868099645469336	-0.20273195507449335	0.05674611286528415	-0.12453402622204506	0.031622624396423216	-0.6732522998713264	-0.9756096051845128	0.07974909392588815	-0.16269252945980053	-0.04523079865857831	-0.028685234836342405	-1.0186311900647214	0.08833226938152522	-0.0036330247051500008	-0.09511830424347337	-0.1101744162719897	0.011658914362262568	-0.06224996467112001	-0.07450405097356462	-0.14853045693394332	0.11553162360412204	-0.8399259642924694	0.024681672429361333	-0.03922798969279196	-0.2254285170182877	-0.12411527660179902	-0.04465513440254522	0.1353885119701393	-0.005443219976094863	0.03380778913827815	-0.08594941513930424	-0.007416600392507087	-0.040866006232468985	-0.3309708133614739	0.0775977827075028	0.13404754038607816	-0.013445035435697306	-0.1305471231504256	-0.17877937168376107	-0.0212322210603093	-0.012334599813295035	-0.2155178913673492	-0.11741296586512563	-0.11726628395745768	0.016409925307470558	-0.4726801644444477	-0.13144473500429418	-0.014128291322405975	-0.13020822717995306	-0.022438085531606897	-0.13155404183683225	-0.07667553004196279	-0.17547816393485338	-0.14291231084336115	-0.1450740380678972	-0.23866344298557216	-0.019311069016312108	0.16545859855746206	0.03845346098744582	0.036492009210034496	-0.08479477838099314	-0.2044383419444556	-0.11960529192407032	-0.04030211277271109	0.15646716532447907	0.06405145472452929	-0.08876033154539242	0.020191224500457548	0.007525365091839086	-0.10000520903671994	0.033705441219169886	-0.014360709393443213	-0.20919119117813734	0.03699191214245776	0.04690607196846295	-0.08702174936964968	0.008412992121531048	-0.08546602781360015	0.14448090496525204	-0.09466177560557984	-0.07390348797389454	0.05164192281979724	-0.07812649896013968	0.025923638227071253	-0.3364341417570172	-0.17743310124452707	0.06451756340379737	0.03250966829276432	-0.2307149944725628	-0.2437960717493868	-0.32241081371535385	-0.01902193711602506	-0.27175453046006265	-0.006067143519708554	-0.018764825896250042	-0.23577994567292376	-0.21609838943214646	0.009806000251100178	-0.1076582613609074	0.02295903365779121	-0.10560142818775196	-0.4147088244273203	-1.1767211532148478	-1.1637458376490943	-0.3347736063125592	-0.15318797269919987	0.04315841879642157	-0.10311969239263236	-0.3003795242040492	-0.3678525190347836	-1.0106787036049685	-1.3593448745551908	-0.6504735910167166	-0.8892267242475659	0.041538853323888215	-1.2387190167997155	-0.23281801548976194	-0.02124066179661211	-0.10832860282194272	-0.4965869804669489	-0.8117471619828759	0.07344858799134761	0.012954692024021277	-0.032175607598255836	-0.6506502233064548	-0.8122268896371634	-0.03869596184874431	0.10471794486044188	-0.1283338042662204	-0.1511961823586013	-1.0939983071386294	-0.1070792190994544	-0.2784513871873028	-1.2270206357090887	0.1048418751073272	0.06397022051909716	-0.4775166950193112	-0.04033504017457189	-0.02079490200243595	0.04454637629690175	0.1350504945594427	-0.03343901524730653	-0.017922233831970474	-0.04167994289959102	-0.21309696478583492	0.040032873257552566	-0.1184185735973156	-0.01836817882130617	-0.14166018416093668	0.08208233110687857	-0.133233360067534	-0.014369321393614418	-0.08285030273375214	-0.08259691586499299	-0.17647459535018722	-0.0869745499728556	-1.656244025603378	-0.391755739871154	-0.2254416640183739	0.01590298293822833	-0.3402998074966284	-0.3753901158333688	0.11133275273142752	0.036015294325538856	-0.0031608085116895035	-0.927808200351566	-0.03755525957624879	-0.24133241963854066	-0.17185764617443924	-0.0745116973720048	0.18131897438376476	-0.13943775307624584	-0.4745990991090063	0.04661644203250946	-0.10342284947998387	-0.03968264184982642	0.15950944665727015	-0.042050084163507036	0.03783374969117096	-0.01603183973106385	-0.06211324085612205	-0.1299350413142099	-0.09956821773548724	-0.1856991216333786	-0.041020281564408206	-0.019397460738639183	0.0017730230687641386	-0.4499746058966317	0.2564009326390937	-0.6885973415440709	-1.0123621397246514	-0.1228364439142447	-0.09241651493619084	-0.13607543919278073	0.035560461224982	0.07064423631765136	0.07777156151101715	-0.059444498061420374	-0.16163617569977212	-0.01378418567529793	-0.04407372868191736	-0.0369391792944767	0.04255343942831829	-0.036593370779309	-0.03907532634732421	-0.10037185302011184	-0.25209859861535194	-0.004181682410071893	-0.2593534566644123	0.07203341123524604	-0.11010934004288866	-0.055037961107398524	0.02249097680761708	0.05597243180410192	-0.032578531083123474	0.10695721792078793	0.11338549347766128	0.021434216433861702	-0.18376825913567732	-0.14532888603719324	0.014095699969218837	-0.02124081553122071	-0.027077815621172136	-0.025786830599374387	-0.09429270936659752	-0.09437299569296984	-0.06817213659332902	-0.024255009642028445	-0.04101141776210053	-0.11204812576283248	0.10365241872910404	-0.8842028596146846	-0.9805014601229568	-0.8185002231668296	-0.8848786497879543	-0.08377092863073927	0.0005132262216492749	0.038648678994048766	-0.4080306744228759	0.06316773646793951	-0.07271032667620503	-0.12470021069305283	0.03002160566428169	0.017944149088353192	0.011199792419375298	-0.04290623526114015	-0.2817269711182198	-0.3089791835349377	-0.3118622737112463	0.012065793384595002	-0.836296976453299	-0.06196161038320783	-0.8289535900751009	-0.039116484667640915	-1.3618234651936971	-0.20598956883710454	0.07392341379255532	-1.0456349656867479	-0.3079951072809374	-0.003235593777170603	-0.9991884961665304	-0.4172666370035496	-0.18957276253145347	-0.0987503858964389	-1.1390778031180662	-0.44338580908633857	-0.06801878997754641	-0.07930790696408778	-0.0017937348484567926	-0.10186085166402896	0.01118764489911857	-0.7723109776981175	-0.08347245976963925	0.017871392504530858	-0.1430537549045967	-0.9197533325735906	-0.12265056202657636	0.15645099514267835	0.10996627216238224	-0.8864155640819359	0.17632856859461374	0.025422813943855788	0.08759730034930048	-0.14397787960485586	-0.0717926909479017	-0.04355066138738743	-0.017849536939239356	-0.3241222476097419	-0.09103419521150992	0.07361918008092454	0.07532595923025373	-0.567514084219399	-0.5892004552253337	-0.4017209408734249	0.0690128240350798	-0.11118016898564448	0.027957880677708897	0.11143883510344847	-0.13016718385023082	-0.3072502150002714	-1.2106197859405805	-0.5577767381156999	-0.14665256054722547	0.15319297733410886	-0.5543355314168792	0.06971794961014154	-0.7343164156231031	-0.01772447530782191	-0.1015636269641441	0.018536743282689543	-0.7286937447379636	-0.16087430426213425	-0.05564860805264085	-0.04611431092075706	-0.03395139554818437	0.19238835862901565	0.08786817981522313	-0.13674940471716038	0.054763765731805435	0.12334519140619067	-0.31537669662782114	-0.04610833593765665	-0.0135853935117082	-0.09724806649900364	-0.15615750429068329	-0.25897894007853856	-0.03501383737158776	-0.03989434419629684	-0.20059033469374948	0.037063613802507056	-0.014902214022358163	-0.021473724628007618	-0.06954168461723664	-0.12564900371221746	0.1057088591755635	-0.16428272102425476	0.045743267176071085	-0.02358894664497908	0.027310290250931072	0.06873823690984393	0.08343375925720409	-0.019128757455364697	-0.01318464976536857	-0.0024362364027622433	-0.29029965843108485	-0.07006618527416122	0.02644158538290479	-0.01193007565366715	-0.1195555199410861	-0.0005674743675155912	-0.03057648618720815	-0.03807332834375708	-0.035494230503092764	-0.00983134934236357	0.12426083473279725	-0.13693268940652434	-0.029219733316264863	-0.4445792252752988	0.00269386742209315	0.007790230010999417	0.06111680810590672	-0.05822251177468706	0.020869060151477704	-0.15027762063750302	-0.1105925329313414	0.013647680825761815	-0.21587281886555051	0.03169692636069222	0.00700536125413771	-0.04992283959346744	-0.1880297869892769	-0.6912481932087869	-0.24274655576631854	-0.19926128834635187	-0.3260667473178206	-0.01803293595479014	-0.06593482400971634	-0.4379378142437271	-1.2000184145191	-1.17496218472698	-0.7986701956895008	-1.019980144413675	0.051554189381024663	-0.4419773838944184	-0.7479441926412108	-0.05094593593066087	0.03372399181477627	-0.16203268723620895	-0.9030160086267718	0.05607059614125389	-0.04120189589840163	-0.38731904200633577	-0.07461581062087591	-0.12568793274227366	0.06396874181222502	0.022187118047302463	-0.16946762249796965	-0.014857306579822866	-0.04389553330433795	-0.2088432597222119	-0.03847472739180911	-0.0726488829366067	-0.01026643255672483	0.08381067835007071	0.09749472774139484	0.055535260453706416	-0.05176085545805666	0.04181619821563616	-0.25007547242384964	-0.14947753892339666	0.15466160439562696	0.2425045982704849	0.040613168143225215	-0.031089696124245357	-0.12256714897423522	-0.06363107609419706	0.039658723424877	-0.002425318904385973	0.058484772873768534	-0.07514293633998598	-0.0635904504370559	-0.009955259543816396	0.08343094971265984	0.0242735959134935	-0.04711941820545622	0.0050473459853547405	0.026442178465732352	-0.0358703694935224	0.03683544545295539	0.04630885817049197	-0.10349879958982904	0.06504335179808908	0.05236282261004036	0.03074254386855968	0.10073463217842664	0.10170250509058497	0.06279448008538223	0.06314983078519021	-0.3605327273855258	-0.14165741716005367	-0.11089855745688926	-0.03230741654946552	-0.13027302104722754	-0.14424041155346334	-0.4549971588009515	-0.025130455640547843	-0.1365940127173538	-0.09396789695617652	-0.03933907491176677	-0.8574226683076188	-0.08551433242980347	0.034604066438246935	0.02616695706541677	0.02659261486265453	-0.2555934438289463	-0.09582290536181927	-0.3841648312366873	-0.1840971864307021	-0.12906633485843147	0.03635290749173258	-0.5609934243746519	-0.13585343823533114	-0.21243732081928127	-0.12554914925494584	-0.03070413540165324	-0.17542327222408854	-0.11059315551046134	-0.26311443247080474	-0.06665318630079595	0.031963034738653265	0.05051278139690469	-0.786654566749426	-0.05035458581028171	-0.33778745200938026	-0.031756876192613234	-0.03709920529200802	-0.03286211348231405	-0.2658207965777647	0.14315472309277105	-0.022574507933381203	-0.17127716223123454	0.11791631905469227	-0.13645408849343008	0.08306605488499512	0.1024704673693728	-0.033959683945319015	-0.06929409187209291	-0.1383044940862908	-0.051404124391655315	-0.05378454868860399	-0.3815081305474217	-0.9288549169167852	-0.6768118787173335	0.04721224550224666	-0.1996330043353834	-0.05897454884866352	-0.3665773387677935	0.055169681752529585	0.15969495243181267	-0.14097522180899286	-0.11789213988704553	-0.006711229478821697	0.04769920116578248	-0.11245861340641436	0.10058457900875463	-0.19733267692285672	-0.03181006170901985	-0.18994351995000214	-0.0585177924474297	-0.17323688182659255	-0.04124884964122469	0.17533428384275795	-0.16671198739163798	0.021762040512614614	-0.08252772018377999	-0.7883744908019251	-0.2682232705346848	-0.11763612080261897	-0.2278579598871596	0.02673502956649861	-0.10385507560291572	-0.027027395282066942	-0.12177868923973922	-0.006110046091899568	-0.189165681727278	-0.03832093642812442	-0.06654014842407824	0.013619465428243762	0.09722083590060997	0.03246557690590151	-0.008534503848041537	-0.18666228892525646	-0.3130735971967955	-0.3456596795582187	-0.12752274621115722	-0.3904279199159271	-0.022356877548571002	-0.059205807853084415	-0.08627303151878282	-0.3141344083385061	-0.0767281454990588	0.11371094630150318	0.05329508710889001	-0.3073755482418176	-0.08019997675768581	0.05169341965733796	0.13422350249944776	-0.040663640720656515	-0.08041511332807619	-0.18272651199746445	-0.0464156135386013	0.057133032368439536	-0.36935359886502267	-0.021366155330887853	-0.20030681136809567	0.004753401035291307	0.007741162189584453	0.07149376518852565	0.006579944428648185	-0.12617877478222966	-0.2469790740093692	-0.5027855981905993	-0.003407226579847533	0.14952722345602196	0.011214977411328313	-0.29244387322786297	-0.024522180652705027	0.14955388111459467	-0.03548843144992793	0.13378808640314524	-0.08920335105621521	-0.12171647859385268	-0.023259668847355572	-0.060265532410526	-0.04237288528137567	0.01346466597548906	-0.3003080235669376	-0.10579729666500116	-0.22811726895535145	-0.03784963574631065	0.045484775376015536	0.08530038495958885	-0.2577866748853614	0.07685313851615985	-0.0160241804821346	-0.13901662051077004	-0.036262488530268734	-0.08097280913078914	-0.05034652360228122	-0.023643924689941552	-0.5096737043486028	-0.0015502277175770828	-0.05393382356786068	-0.0200475227469694	-0.18040297533748692	-0.04738599684221682	-0.06442408609619639	-0.1102955355727188	-0.058513999615847176	0.0683572732160103	-0.20654405431386472	-0.040020011983741326	-0.08991050909001494	-0.07628656728306771	-0.26771772074487443	-0.1033441337422654	-0.4338930251062528	-0.13755330353254075	-0.08366884196148842	-0.06831629725081895	-0.008963876689194326	-0.04192168483616562	-0.06157624674084178	-0.4544058890823328	-0.5060626032830405	-0.11391115002611656	0.02106060117330978	-0.005336721180194817	-0.04862127480972146	-0.3443375923251713	-0.1049431344573672	-0.3257252639792772	-0.08982676351164072	-0.2755209332506027	-1.3284639031484151	-0.29273834766609874	-0.05069077069538005	-1.0881339415373688	-1.2296513281875538	-0.020319299541442886	-0.6818574176545739	0.032365503183098464	0.06168059759932915	-0.09664233719260648	0.09462155933266148	0.0623997551123528	-0.25580336674147097	-0.6237380705919876	-0.016225228708329972	0.10720416767011544	-1.0000172997861099	-0.17527551533778904	0.057902221824184	-0.0010049137447343769	0.06612094053710245	0.14171271458933007	-0.017220275752329633	0.05137490710334453	-0.04025317067191753	0.0835510846330792	-0.07148653066670667	-1.154889792293337	-0.9374924506081981	-1.1500147984477245	-1.1390652244455572	-0.9355600918688026	-0.7733590244143291	-0.5870843135250698	-0.08874113017775923	-0.5987891876526058	-0.9253759444383692	0.05468725112717583	0.09436985526919613	-0.12449478836883406	0.10543365179201078	-0.5681117445908456	-1.2810207919238632	0.006069090045009725	-1.0228455892745865	-1.5066580303725725	-0.7896153495060609	-0.19829013861984035	-0.9594929246367028	-0.6133917206010371	-1.2268197087725077	-0.8597765883805912	-1.1536648208054487	-0.14294554254231767	-0.1640201886494941	-0.16921042495243951	-1.501110420837822	-1.0925438341127534	-0.8298646473274874	-0.2588996951802713	-1.1457677837682585	-0.8504896252675185	-0.5738593733303257	-0.4082759308797792	-0.8805630213027542	-0.558430730665977	-1.009296756131047	-1.0622566864282952	-0.6224649552257905	-0.8442286061137535	-0.4507279453134889	-0.6800055009946859	-0.7548575607753831	-1.4662843350314891	-0.8940801691631441	-1.1653206623755032	-0.025206095715196625	-0.015387257262960316	-1.2611703888390289	-0.5393794081497911	-1.1618499507829525	-0.6549345732597058	-0.8981110793663616	-0.8941027600070242	-0.6568037901675398	-1.1486451209206991	-1.0540485329432074	-1.1778150128828304	-0.7429466800009639	-1.1925095975399969	-0.9354046995164252	-0.7026253086452965	-1.0082627891051354	-1.2969903111234329	0.18005292627369926	-0.05292203767671919	-0.9701892908970432	-0.5147802813018819	-0.9514108705419696	0.008283964347385972	-0.3554322029076107	-0.2287205700750885	0.11980355107176667	-0.12771015480532422	-0.461125827829342	-1.2474266461173302	-0.7134919567168932	-1.1825287588898878	-0.941517463175444	-0.8268932762419001	-0.9261050712291788	-1.0255786768168864	-0.9052573775334648	-0.8665323278233276	-0.9739554502107308	-0.6200332339510871	-0.7062846651465299	-1.4258622781796602	-0.7205149184644194	-0.8931976502045632	-1.0715044200740214	-0.9392832636817924	-0.24084568549918176	-0.7521263958999235	-0.9183836370053102	-0.1005506703037162	-0.8812569236433057	-1.2315876424903769	-0.9888018494933796	-0.8237494159149626	-0.6084640224292878	-1.2106359411342495	-0.17831773454983546	0.0010835655524932544	-0.10300314035158388	0.020735386337749448	-0.118551893674657	-0.09414576482177413	-0.07452715396238282	-0.06683890565076478	-0.6406503658086364	-0.9912975880832532	-1.1555579482151352	-0.5897921927269882	0.13402863351488253	-0.9982003680507172	0.0243111616179	-0.1952237058218996	-0.3718362193519321	-0.4174275124114538	-0.2157146800331368	-0.0066378077815182675	0.16177048770579733	-0.2326456020615762	-0.21284750910280667	-0.016683892839822956	0.14102932195311524	-0.4619473381575275	0.10293998443775404	-1.1773562204761987	-1.4986956535157114	-0.03526211344252436	-0.7153175675661149	-0.1053917550228022	-0.7170099300570212	-1.1203349754098566	-0.7508065128565891	-0.03313841474744146	-0.1176417208686324	-0.46597525104162	0.05112150262405507	-0.4464559816651328	-1.0642324861487458	-0.20609603095845075	-0.15916480114929807	0.028026232929674138	-0.12535781061074175	-0.014545860003318685	-0.005703448522100793	-1.0959519293635456	-1.1743018064788793	-0.056568337910232226	-0.03305172976366148	0.07267241739243073	0.026339060514498736	-0.11703476720038802	-0.09785982441367083	0.011921423844164792	0.08357857723082772	0.12260494674803706	0.07465511208225754	-0.06587460668958417	-0.2607535874943837	-0.4763399875044893	0.018048419906372976	-0.17062989313764665	-0.07765288274086903	0.03243587645942365	-1.0883112713917384	-0.6717446142379169	-0.6069371606453087	-0.9337046319408936	-0.17494335715060766	-0.08934714365367312	-0.05433705627779048	-0.07811674261373723	0.13224081671101767	-0.008995513433747897	-0.1632868325113425	-0.16239939310242654	-0.06780479045722114	-0.0637233899860634	-0.07953015659002703	-0.1446431729491643	-0.05820923847774124	-0.14651464978203393	-0.06811357088285289	-0.10929327938739797	0.1513178890858867	0.17047455561651811	-0.8102657639997954	-0.6309177091245594	0.1198186945007684	-0.1925913652192544	-0.05051038617579983	0.07745826566137913	-0.04457467612304795	-0.0461675303659229	-0.03298785024269254	0.06966547691510665	-0.2324017073653433	-0.013696553825395913	-0.1905125137273308	-0.13520871524853192	-0.2722947746201844	0.19296279686548787	-1.2987704907524085	-1.099332272603096	0.018798134969788542	-0.03462310450510702	-0.016728658526754286	-0.02498499528464057	-0.11791562044453825	0.03456475131324279	-0.03177941208244555	0.09083992600767997	-0.012517408541573674	-0.19571937477804227	-0.15608657280379096	-0.039534402552113934	-0.02196432853405256	-0.22246715054294025	-0.031032805082937088	0.08828993417091505	-0.1610257206013158	0.07915206385972834	-0.2555256629773458	-0.03558351889388036	-0.07336033235654679	0.07143445857244635	-0.04987263260073644	-0.18898160549763715	0.08439191899022884	-0.10054744637174017	-0.1178841424116792	-0.11920845836365565	0.012638076058486727	-0.05021941357776785	0.058765446973104374	-0.03041553424756919	0.014403485369281937	0.046912519730564095	-0.06803553232338411	0.08614221710053023	0.051768749339062704	-0.15620035341001895	0.06662021805626007	0.07479597680241723	-0.08891807162796556	0.05029075920844329	-0.9244133911781977	-0.05492936348740675	-1.0942123187245114	-0.07125843243181341	-0.12045157778109855	-0.06284407300616457	0.024211721545726483	0.01639191150712259	-0.2006010994217288	-0.029318236441303776	-0.07107652931747549	-0.07205150674417364	-0.13342369336174176	0.08445317213439084	-0.045982067986131706	-0.1094471832768262	0.040592593302871724	-0.33753800474866513	-0.5201839992668313	0.07569311691054771	0.15435726073562775	-0.15767730456981954	-0.07210580448332639	-0.3251292251723416	-0.5518475523659238	-0.10391784740145776	-0.5102205911091562	-0.7444338178836429	-0.024014369301781014	-0.06963371540856944	-1.1336897739121403	-0.07639068756144457	-0.034038040344759934	-0.044527745188340656	-0.03303249333673162	-0.04768151226829757	0.07396239541566417	-0.0018292321252840731	-0.3706430332728206	-1.4606342012441969	-0.8006768916848468	-0.8311411078861496	-0.7208843013587025	0.12107256396031725	-0.6005411498342403	0.06356303947630816	-0.18352889432106165	-0.108065809446481	0.034746073576394226	-0.14698809688540138	-0.0923309864487164	-0.14549168194631112	-1.328271736718141	0.1046569888010273	-0.01881289487661785	-0.09217332629203516	-0.2151320580201008	-1.0672490366991203	-0.11857491551623794	-0.04382079653766248	0.10645037701552844	-0.06059786054773265	0.010098319195361673	-0.3590136781332799	-0.4236376960900477	-0.08645921714100918	0.10429140084945224	-0.04898006614272125	0.08315744566130602	-0.0066085552096256245	-0.04898658017427317	-0.2278591633540515	-0.5884018143144755	-0.07248292776438478	0.0363738357719514	0.12741600103924394	-0.19431654387927585	0.06267475631825987	0.03232606898841035	-0.13913607582715914	0.059928306492745324	-0.3443053875872624	-0.06254052890183208	0.08915413855748615	-1.106953439811048	-0.12450377711769554	-0.059146156665640874	0.04719235234848325	-0.15821312064465393	-0.03233774604490623	-0.6553987063513821	-0.12130395084818645	-0.09246528678518014	0.012369794402173706	-0.1742846123961137	-0.03675266728389909	0.11047797186572174	0.22875248528528885	-0.08938242437503598	0.1191940497214136	0.042357828079542664	0.12333622665415955	0.3417404594093504	-0.07089138919271254	-0.1566973855037969	0.058383761876245686	-0.15556613275145662	0.0943252798099099	0.11034651661079102	-0.0614966399761869	0.010703040239015188	0.03762083460917682	-0.09804494836554237	-0.10029413939465837	-0.05083643333801	-0.06703275432939733	-0.08306749623247625	0.120056835936479	-0.004489547739764036	0.060756193226001974	-0.16093208210875493	-0.06347214309069693	0.045790900466831035	-0.1374342151906168	0.08344891114036307	-0.3752260946012825	-0.18750588855043476	0.06916840690523691	0.08321648056972665	0.055044086308745264	-0.2305512628353728	0.0585291832408485	-0.13853549088180875	0.09652471096779072	-0.0226013357010204	-0.06934388787962871	-0.32455245304262337	-0.009921582289684271	0.011621074107369128	-0.17282197863370585	0.06659158503944644	0.13576396720492	-0.0699803285528988	0.1831471057771893	-0.7459034053277673	0.1372610828009515	-0.0038962321181113357	-0.4612297466322679	-0.43791327424174536	0.05487960252091982	-0.2046325712253994	-0.05211850721986373	-0.15184575982756662	-0.05574463702293052	0.08677178282836581	-1.0061281105194075	-0.17202896163114528	-0.24889909076480546	-0.16330887712831002	-0.7039836989329257	-0.3265838378391982	-0.7996394329571309	0.041229500189833485	-0.11878310384318552	-0.9981298989934816	-0.815974447592655	-0.8794752887271685	0.05828935333904305	-0.021366851473840685	0.10601139864698954	-0.21905927752317533	-0.021282111970147986	-0.025391030141683167	0.0918457630363188	-0.02719959841541409	-0.12282248807436034	-0.03696103631312808	0.16388409881745505	-1.1755260800915186	0.09001986108886915	0.13776781775078972	-0.1397942483694635	-0.0032871006879011066	-0.01102734496282993	0.016236445769253118	-0.4942639575940583	0.09222343609661716	-0.14554438458375246	0.03693693397350652	0.020312520906090318	-0.13969187105695532	-0.106869429635206	-0.1854069151966643	-0.04593678288937151	-0.04115021198556161	0.1643299466398481	0.02300174808494494	0.019915589599240183	-1.080778233830193	0.040154014208872615	-0.6011382196321401	-0.6692448814905884	-0.5640287925748246	-0.8283141492832566	-0.2950022667694797	-0.2278374178308944	-0.1155096934468845	-0.9491352915430541	-0.1811008467368004	-0.0118431999214832	0.011068863649199092	0.11870707232954845	-0.12827356275522386	-0.13165804030683195	-0.09121051774140268	-0.20519243414919186	-0.11565026677679305	-0.02490157025684557	-0.09494663789146128	-0.18303380569218705	0.022105213550325947	0.008934819591663264	-0.02236414197941496	-0.24739581521905005	0.045590670109502594	0.06914683432883245	-0.10821134951074486	-0.6774323413698432	-0.10215250584065326	-0.1034302202004728	0.02230793810781904	0.020851594893616886	-0.1822433389384895	-0.05509812416019443	0.011755067934968806	-0.02538684225995266	-0.1552479960783093	-0.011859915005778331	-0.023248091140378367	-0.1173387957027828	0.1282743802554166	0.005084171584804373	0.01168142373709683	-0.2356862782308119	-0.02579515522157299	-0.020177441572688002	-0.012547959023519871	-0.2009294417137276	-0.3012374570430114	-0.10538552441649834	0.04358851910516467	-0.7073956141557428	-0.00016579195640260822	-0.18406328570338493	-0.28023205669631035	-1.1270633368844691	-0.9419852791537712	0.08219654795101554	-0.02320699616317301	-0.09280393105168316	-0.09661611401111356	-0.2596074551332122	-0.18901163948830013	0.0048438334398894535	-0.027861787242363583	-0.1946496570877561	0.022301489389096752	-0.10858192158502916	0.12740269879894495	-0.26723164028930896	-0.2281778200308504	0.04641817599581501	-0.1771737882989282	0.015240561983283085	-0.01226648422195894	-0.06082811720931156	-0.3707401211600668	-0.014410252377962715	-0.05601027909088808	-0.12055394302731735	0.035887085008478745	0.10169569789809277	0.1172493222318646	0.08138460452512238	0.06709869620346938	0.01542135943407725	-0.21503863558662364	-0.11397779623360155	0.09342627770854477	-0.033837133444245236	-0.06512106401219793	0.1803362481261212	-0.0576893548315609	0.12838537524139912	-0.07205162667977592	-0.028374907458229067	-0.08553775987635327	-0.04258498184654319	-0.01030634618863885	0.2481985083072955	-0.13790922718986698	-0.043510014582187694	0.02896211155282964	-0.16154323503954787	-0.08901364681220852	0.13059060441331954	-0.14526964623421104	0.0711557061366827	0.025222608683784592	-0.027297268781445817	0.07793282809274048	-0.07675989109189467	-0.04431578471048269	0.050653776692952235	0.05348405840633488	0.005060189633492965	0.08501666054075073	0.14556061202621814	0.07071809391583261	-0.4067819248826973	0.02021337405165716	-0.7069088387085574	-0.42341761159229396	-0.2941574192237593	-0.23403724929946204	0.11824195642212272	-0.23125704102684802	-0.02967253948461092	0.022323588489327917	-0.13850139914528214	-0.9052809825760559	-0.001008830180848001	0.03707654005308389	-0.10491781352566992	-0.1542858043581993	0.13071660836751384	0.04136124180940828	-1.2292656793945973	-1.3312204676429014	-1.1236878186178505	-0.7989165065461543	-1.0651354201309404	-0.8887954205220537	-1.1997329006187982	-1.2789834806761513	-1.2279453330329932	-0.7317896911027352	-0.02779748436655697	-0.0939067600905896	-0.18901650691420646	-0.03858935660070355	-1.1145567930201388	-0.364644552452304	-0.08498808518131817	-0.03830090808766541	-0.017582872334173386	0.12265967052964195	-0.6623422796132976	0.025261412202248246	-0.0021769195279344247	0.00617616054840445	-0.053170403757548064	-0.07483878394173825	-0.2560843433067281	-0.05176345728500074	-0.050382674730316435	-0.09214045250444998	0.02435924899853838	0.1885146360696951	-0.0967057845551625	-0.14549822454501973	-0.15742300058979444	-0.08781229624757056	0.11876310453942722	-0.21352889950422466	-0.06447906408774784	0.09742516707253368	-1.013812919390349	0.02771993335119181	-0.054549852134390994	0.08550440488489401	0.03219069187024602	-0.027276930093813358	0.036810262729609335	-0.7798629825418331	-0.04409839109082014	-0.2663732777488369	-0.3749814000974628	-0.03400167962424624	-0.12050539218608315	-0.050793844201038114	0.08654316978355386	-0.07825029332949339	-0.1976657168993065	0.12179572838001874	-0.06228802602830112	0.04918036054198359	0.005875550150325856	0.02088556496647198	-0.0014127395493816115	0.017352469089602033	0.13089052996228873	0.11567062797254307	-0.10319605522877327	-0.08039283945608802	-0.07998148714676667	0.06512785356873246	0.19755637103501794	-0.16941667478305114	-0.22801991340306105	-0.0014736400072261724	0.010263128371166585	-0.05140294906495936	-0.009882889570122427	-0.05838107759692135	-0.2976085064861587	-0.26552219252897946	0.05131234092903272	-0.1435640762955675	0.04656881751968535	-0.09572689426737392	-0.2923155799384096	-0.04190736812091084	0.04399689487784349	-0.2359606550599582	0.05589991570966917	0.09866898543831668	-0.07458788416640244	0.0027057803420798107	-0.04070752082416542	0.0519517889258868	-0.1147736292365531	-0.18590691456289613	0.009421849822156185	-0.05296383059165869	-0.1623002197891671	-0.05121553337176927	0.049448955163625005	-0.1338789961860937	-0.2143502214656875	-0.13791403245175554	0.02692364977789277	0.0965941916821724	-0.03520681793232648	-0.05678026467309195	-0.09581152649521978	-0.0009872793148577672	-0.057908477241472474	0.1273396252142714	0.010857391469600582	-0.03221747445960852	0.0031207186739573827	-0.17221863995897949	-0.3535095333181813	0.041168730701558964	-0.1056954171724874	-0.09798066373572996	0.07848983485777572	-0.3349789790970587	-0.005855473410671102	0.002959609717148196	0.06973862418426452	-0.915328934157464	-0.03756703415461737	-0.10565774274804184	0.07289898221375264	-0.0027329054580332995	0.12580051175787196	-0.1659860651396058	0.10564120479755294	-0.2475860558692379	0.08733877102572582	0.012041756596469852	-0.15649503720886432	-0.20252469266713516	-0.19749109249771254	-0.16897576870922842	-0.01231163533498179	0.21094764223594967	-0.09991985269449824	-0.1200031134896422	-0.1061782546236084	-0.057251324728131436	-0.005418926488718932	-0.20430235467971186	-0.047809725685385634	-0.01864474366934276	0.0280356289484591	-0.0533908065644948	0.05196713410102715	-0.01064230623565264	-0.29400427281242736	-0.8105351093865318	0.07995477967050957	-0.5621097670833988	-0.07875646215849172	0.16466491639754136	-0.01938327058371746	-0.13949111930634375	-0.07730375172729965	-0.09876257929190953	0.006601112253414811	-0.07268394872755096	0.008544799861969512	-0.14057101506497685	-0.062024807553875065	0.14365163598722785	-0.045098843540402	-0.08009469852911992	0.001251855927956772	-0.3075983042580904	-0.10925018470216988	-0.10377213904316608	0.058914610971979316	-0.04404880784299764	0.09155461320950532	-0.22732632486369775	0.0058747479276227005	-0.3313733761289128	-0.2722364039060192	0.003199266150507546	-0.12416751007911025	-0.017131718615805057	0.040048486986695664	-0.16582833301166494	-0.07769504444960007	0.013646497794796226	-0.6960559922677937	-0.8076212204401565	0.08814773608559455	0.10200073233860003	0.06398178893543499	-0.1016575753974048	0.12323593026456015	-0.09027588112021008	0.05240932126055277	-0.27416218297375955	-0.2876924201394352	0.0356040412375641	0.26457660405017364	-0.05944119640790654	-0.06531424498165025	-0.026247738310756105	0.04397784551812018	-0.1508748512908133	-0.3552604167680131	0.06167562765853216	0.05348631135774688	0.06419746339643857	-0.06177894527688973	0.11936296721733013	-0.18260429094494865	0.007646014797470866	-0.096375003561066	-0.038304571662524316	0.059340207157694835	-0.11587205595233226	-0.02977463837680222	-0.12656547548990932	-0.1459773735296982	0.06323564127424673	0.14775960963913082	-0.0377972335051518	0.01716937093404475	0.03763758578411703	-0.04129223558822146	0.0382986254577661	0.008930850904984853	-0.06395845944636673	-0.0150914134652478	-0.19042379364289894	-0.3107667215194562	-0.12071913787769767	-0.4414621897509655	-0.0955898222829478	-0.05247321488975473	-0.0038405627168005773	0.07808146361137809	0.034988685735833684	-0.0097211273561407	0.0463461224267896	-0.006962884410365933	-0.0730128293707484	0.07779104029761418	-0.06811820028999012	0.07680842971123833	-0.02566301403371234	0.092969192558762	0.021809442247289867	-0.1738188869073081	0.05699945601239799	0.014693091194199537	0.06533858180766879	-0.0778741200631418	0.11426497359525226	-0.0773855908263125	-0.052366715339616614	-0.007750001580461399	-0.4667877980817496	0.041075434790578624	0.05579092740595879	-0.7292463170673339	-0.22732973382337954	0.12050577541797865	0.00039605687099195807	-0.02161377143483742	-0.08459708029912986	-0.11328450557601605	0.12651576891545666	-0.13242784320646972	0.20163938480670032	-0.29642941276445345	0.00201996560829959	-0.015847451085240296	-0.14994696542709954	-0.019752152654754482	-0.2315018060169497	0.050852546935619525	-0.08839841615670281	-0.003007829769254114	-0.1258589770674423	0.03698425557844304	-0.06468593302521451	-0.17064282009790446	0.09253933472469184	-0.03535384138767783	-0.005609579698031778	0.0903173810554472	0.16039339227995586	0.1132935466567026	-0.1176890499258612	-0.020853118513051275	-0.3158446307462021	-0.37757968107030143	-0.0549280415117015	-0.0014807448482135465	-0.22642081113105295	-0.0563134120190615	-0.01398580373042744	-0.07465179480067738	0.0199993736979261	-0.5342316524488536	0.010058872555615923	-0.08061716979928278	0.0740825921989602	-0.11256690459290357	-0.06202003891531275	-0.09197889493205427	-0.3225395803777486	-0.6052467487835723	-0.02682609713229531	-0.21358272303328507	-0.12970158688449213	-0.5849835683292299	-0.09083454777111148	-0.02427278397977555	-0.12779791804617535	-0.033083261366745	-0.10023827977987064	0.009182676586831594	-0.08218287501854088	0.0039198487597233034	-0.12119048635384848	-0.05943892786252725	-0.03375514794938825	-0.049000627139208094	-0.04644340309924898	-0.10671061769142046	-0.1337106695013002	-0.10654293133017964	-0.0054588073358366705	0.03557208631804256	-0.19818550287888564	-0.2381721829343105	-0.11498128461180775	-0.0807798545045054	-0.07822724620749437	-0.07637154437043052	0.10055436173189976	0.13560560003359026	-0.05268298053220423	-0.18404454870882864	-0.021658380063921075	-0.05726865680974218	-0.3501225169574636	0.06421472033843613	-0.03193976049059605	-0.1514906928179277	0.009844734233235213	-0.009570241904118334	-0.2424514421437875	-0.012933155068158463	0.004902881796609608	-0.04570704989199387	-0.0961975396319621	-0.13221626169594905	-0.1858957715014729	-0.2524736207575296	-0.1426460522312079	-0.17544032425407233	-0.039254701356126034	-0.008406199900039196	-0.06471347722488423	-0.14974978256739374	-0.026767699145064047	-0.033263953111332026	0.0947746333082264	-0.045929521701452494	-0.13767363809461153	-0.08835966030443787	0.11134919957462767	0.04894993273994145	0.0939912719849882	0.09185499763209833	-0.04121120633214688	0.008645224624236735	-0.07281294944158813	-0.12872336493137626	-0.07293906041011443	-0.0935634136589598	0.06520464214920367	-0.12751876833541612	-0.1832932449930287	0.18874835974927945	-0.040432918980707784	-0.2315441850364221	-0.1262116689969859	0.1856114451036945	-0.243298619449778	-0.3605906557312601	-0.07826907457432147	0.01293268801192128	-0.13252044424894727	-0.6077401080249211	-0.07353362497540265	0.08657711624025388	0.09624281024451836	-0.34914400896193026	-0.024687699624172242	-0.34028086972147603	-0.029557781600118373	0.11348480460633495	-0.12143416503378725	0.0571470379967301	0.21153657848179008	0.013215664104696248	-0.1544615237000032	-0.0035286400636164368	0.014882629072916424	0.04643510207923554	-0.10957018814389566	0.11541239243978653	-0.011484105830871838	0.05218962410394646	-0.024301179623447057	0.1039471865100362	-0.07496155172583067	-0.01874498659894461	-0.08051391479678865	-0.12264624464603735	0.024939687515870848	-0.2058952096719847	-0.3208585215740933	0.01949793927266863	-0.0611605618807378	-0.04290487270179897	0.09403537134413556	-0.067257810451892	0.02960344064342425	-0.4659682970777508	-0.05881286373681668	0.0607148440786813	-0.0453278653166027	-0.07715253176621925	0.05321450814530168	0.10027694653623027	0.12368319257973305	-0.0050076740726336996	-0.06367445152554757	-0.9438535911351636	-0.15186462295840344	0.061501717021508265	-0.021582990775689724	-0.627927562116379	-0.011545001957904996	0.13724796208490056	-0.03332939897077037	0.06707926868840454	0.13102824851314826	0.02387920897790176	-0.03127131927856955	-0.02562259763154624	-0.220801079549961	-0.12228429641630024	0.0230246872911768	0.2205710942645831	-0.04324315904730982	0.08904509689803239	0.06428582519706974	0.005972142149517355	-0.10394160586476517	-0.10523784805058517	-0.13896812552085774	-0.02308370078109189	0.05298876193223661	0.229575711037797	-0.0144841884356591	-0.13236290977324106	0.14081246502884015	-0.010426045077509992	-0.042286682977899864	0.06743002858564165	0.019668932459765656	-0.09151884580800672	-0.4013473586987766	-0.4486126258902269	-0.02724461085728258	-0.09666371433921522	-0.02396298370784951	-0.017486770976093642	-0.05407916482325152	0.07100641863442866	-0.06746646349522073	-0.0295902028277624	-0.13487908360579526	0.1131642020241094	-0.16382549597617793	-0.1122088914709546	0.058855488609183625	-0.0725140378186164	-0.07477181315631952	0.050658622476943416	0.08110517580316443	-0.02651131734594504	-0.02952959270601461	0.10932117189951744	0.0052477084709392175	0.040289222252586736	-0.03891527729228258	-0.06959971892593217	0.11183784193492004	0.1039008501934998	-0.14333573904330532	0.023956646674272147	-0.032887677532134334	0.1460649047337279	-0.022364855796771204	-0.34302396599171125	-0.10962597781811008	-0.1321737829860598	-0.7299904370004385	-0.1993013713376803	-0.09883698487275784	-0.12244543129773496	0.22093810179299056	0.1310615841920602	0.004992430839751496	-0.8078311627263165	-0.09655664659681602	-0.8831386246092959	0.05560881194808116	-0.0964675210357632	0.03076792828506647	-0.035599505280600935	-0.0019430768924864421	0.04681249836239345	-0.09959732650751656	0.08010286386447404	0.033006648625515084	-0.20324953260928694	-0.058137660261822766	0.05899090934904305	-0.039284760665328176	0.013924068348609186	-0.0024865493038335857	0.04979332541400712	-0.6334564564237416	0.02489447755900854	0.026576613750392386	0.003083940348479559	0.001799758869871782	0.14188629866788416	0.1629024761500405	0.2172705717360483	0.012197700178728585	0.056081949487669175	0.06395148103951133	-0.12716125821830426	0.003149373314810877	-0.002050498910799216	-0.0005326821020116278	-0.3582507897924337	0.14738052075357255	0.05866440226243981	-0.03707745358912031	-0.04390158061664995	0.06086644741679032	0.09678456928692436	-0.04943806049607572	-0.2584074573861227	0.09215856734575098	0.03736571045082319	0.16333442334237522	0.10132741460569347	0.04003742496801838	-0.1182506450997694	0.08799194040907095	-0.08902216341925384	-0.2943622976690944	-0.042935432332241306	-0.09401553791348756	-0.14484408516359815	-1.0056533538274932	-0.08444389287857904	-0.35433123968654523	-0.033637438781185115	-0.009280934022325528	-0.04676410800233972	0.020349810473077816	-0.031216845615672832	-0.08609207767169745	0.08822008750715826	-0.19157295472767646	-0.16040599177317888	0.11179605260766552	0.11943731039274792	0.09363861460287852	-0.15543161285243834	-0.6493288348404521	-0.014131034607239672	-0.7685430992683532	-0.9924802751455054	-0.3881128339425426	-0.07756105854400358	-0.5222396817623028	-0.1729282366890332	-0.0007213114451291949	-0.7235487790996006	0.02318583530143421	-1.3118500577932088	-1.0606494427650035	-1.2267549062422978	-0.7134136207681891	-0.8233082902654274	-0.2287961303024553	0.06468647667945451	0.10630360124655724	0.05570730171743433	-0.11826727459967913	-0.3402643627290349	0.012611972377612976	-0.6850023788569416	-0.8414514603989733	-0.932930422830398	-0.8489470586801753	-0.3763021275544335	-0.18559007261454366	0.047703407146629725	0.003261563588677944	0.013063307702087136	-0.0387673588916836	-0.061725763247682974	-0.058191440734562325	-0.16155607457572627	0.04739547598028064	-0.015653770401210555	-0.13204258603495736	0.07435439316603391	0.10335248516289998	0.03344541311521585	-0.07024389950281543	-0.008748071343087135	-0.032218277146585324	0.015721339277305697	-0.07636569438621342	0.08198307210039216	-0.2397738737867305	0.10113228593322043	-0.08245469673489736	0.029569898043577018	-0.7649068264538931	-0.16519949405091786	-0.14986400331753974	0.2025569136084644	-0.03275887987979269	-0.2744156839632733	0.02417205898345126	-0.19934703890899974	-0.03891304893421057	0.0201564640061273	0.035004901658569884	0.020470716443855508	0.09331279180166614	-1.4244618720338889	-0.4238268114621439	-0.08899340122460035	-0.26450781355912345	0.0007805854877181479	-0.027753780067894987	-0.05677735325643659	0.009370658318994196	-0.05055688455941772	0.042742454644257584	0.0289351904064064	-0.0660051917656829	-0.6950277668906641	-0.011679837765218668	-0.2441273390598043	0.04503089774113895	0.028208690282509108	-1.2649702072682143	-0.9026542913945329	-1.0336994236768478	-0.633148297090849	-1.2974071855577118	-0.09222438821354444	0.023566367736406597	0.06955869970658378	-0.10553633292196593	0.01105599384698902	0.0792233803840379	-0.11613577887342735	-0.9069378698026026	-0.7688715467957453	0.004221325199573549	-0.02708660243265508	0.10987876654498448	0.10337157723066336	-1.4194719429435696	-1.0999665244805548	-0.9423265952610148	-1.1012574229613703	-0.7219587536761016	-0.4999188519945597	-0.9437355490029242	-0.5208195210568896	-1.0777297739298266	-1.2780008719165488	-0.37567192206494976	-0.9484588843708814	-1.4400031466818508	-1.0429720845714596	-0.9467620664140728	-1.1555479053126598	-1.2938202051868255	-0.9770300084504648	0.07216369722713388	-0.13487992374689564	-0.032519014627086326	-0.17038716151872407	0.058903577708630736	0.061826058595868115	0.10282104615120996	-0.8950170954261129	-0.547599433956245	0.045543120574707656	-1.0922825493881183	-0.093533217588643	0.10832903988222436	0.13223569527169032	0.027458603585883527	-0.0935464982523668	0.026682550233242838	-0.029059144022190838	-0.18088690756589934	-0.060238517609643986	0.0070043216237192	0.029648855146481138	0.06960074875464516	-0.0023036652855128147	-0.1812390816642562	0.06597846607585674	0.04380487806327667	-0.03660185106713036	-0.09571983081073507	-0.07946282547225808	0.01919521423346901	-0.14231185343669006	-0.11800717316774408	0.03841205079681166	0.039127097894659464	-0.17948527081607274	-0.03492184853152076	-0.05900888086039944	-0.07873806768013099	-0.0687742842149407	-0.08244194730599355	-0.011851854221094329	-0.2327171273031117	-0.02613919940809741	0.007982223303065776	-0.05935617757691949	-0.10231418672503627	-0.16115073762654025	-0.13591451379835665	-0.12766782431440366	-1.2673260307918488	-1.1238570262370684	0.08565188112374579	-0.01984646882525601	-0.06769208123404867	-0.06755458286195493	0.099241344233621	-0.9866075916263024	0.07336720538968299	0.0416704505873309	-0.05203201872955818	0.07179371592226927	0.033044300429550484	0.11605103009573348	-0.004242716997053328	0.027072065731312742	0.0051010022069426	-0.21707300717605715	-0.1223532057003734	-0.07681715214371862	0.10028071611754226	0.035008757870075964	-0.1660467544267591	-0.27132898085346696	-0.11794890859348145	0.04327323556621136	0.010717338337991579	0.02091533917919949	-0.2510146048164421	0.09813640692965962	0.08240736265352351	0.13546283464203698	-0.00938554922001852	-0.022464077824625475	-0.11957471187947895	-0.0014315978905196515	-0.04556443262659913	0.03378357940033895	-0.6408947226056247	-0.008990175468830366	-0.013711332814337505	0.08389118130759525	0.03291279293266585	-0.3788623674764086	-0.3422204844676484	-0.019133339391581645	-0.17974398897844554	-0.021251840920510502	-0.13339304708407435	0.004732230011750257	-0.10408125614351532	-0.05993446866739796	-0.03131316995452731	-0.10774336298014428	-0.10184359304329413	-0.2886483930255651	-0.07845938143982482	0.043593576951618924	-0.002723136616229119	-0.12893626631148966	-0.22685981952858855	-0.2353585342242267	-0.16200831153260215	-0.0648342082821643	-0.12038655732020155	-0.20200233826774205	0.01199049319318402	0.015659621093910052	-0.05993394547420702	0.024240089656313125	-0.4736913685008033	-0.036709431516001735	-0.21723856236830075	0.03793431097734542	0.08542078212644774	0.013514824446669531	0.060541183984466174	-0.06804310852550308	-0.028891338166634063	-0.2021623920998458	-0.16783227148780666	-0.07636989570554803	-0.08938353571151211	-0.0302620234470695	0.02747392393877907	0.0878081798382451	0.12288119107822212	-0.11908064459973593	-0.16025147958513505	-0.0763155790320602	0.13565964861253868	-0.2263183078238841	0.07618743721090318	-0.7755060082184572	-1.273271980472087	0.1606912041551041	-0.06454332989282331	0.07020589854272216	-0.1122147374986728	0.12185563894653	-0.1572994690036722	-0.06452700169525175	0.1755504618644184	-0.008112212491700164	-1.2181016812294243	-0.920418933240804	-0.0922624620935867	-0.9641363095873202	-0.9145696056353784	0.15638560825128345	-0.7415740338850609	0.007021076849282392	-0.16409119317493712	-0.2029441863451966	0.125177946357476	-0.050183622468219134	-0.17821172587937326	0.09336981048663187	0.007120980518287959	-0.28269651182139977	-0.06009369255505286	0.0883952513869257	0.005997120819912537	-0.04819538091520497	-0.040770703662640614	-0.23694137671401735	-0.00048665206798547284	-0.0268223235125972	-0.31320695550778505	0.1221520516200566	-0.6423621915421129	0.11799616668559387	-0.15750299363693313	-0.2165188932304023	-0.07011899548812464	0.07399730053454415	-0.1046582534582611	0.032974682602785604	-0.003299618891203818	0.06996256467633964	0.1355442591637521	0.02158624079364894	0.09143296404264767	0.1131352511968202	-0.051075267665120494	-0.053137069816319535	0.03939422092136181	-0.09900642975864547	-0.16662596499349255	-0.05435820976561384	0.008607143740525078	-0.006143954306306828	-0.03239478080012922	-0.0949635288633736	-0.2693829937225469	-0.12697951918292222	-0.06055112660750929	0.1231112988879034	-0.23936646622961136	-0.04572406811137477	-0.052304243478285765	0.0902580139874449	0.03269019926454033	-0.07950525688587086	-0.1742644376515897	-1.1292637262962366	0.09055492903563114	0.1290123174683045	0.1672244302809333	-0.044383535213988565	-0.15042452376702714	-0.017947392618352168	0.08941662911008261	0.312882160269493	-0.10589778482513047	0.026773882776683446	0.019514873355013784	0.20879594908477253	-0.7707988882515733	0.029250711643134364	-0.033084970412611096	0.07335185974335642	-0.1492721208568335	-0.0916880428563734	-0.007600889888308951	-0.10954672608326596	-0.014057341752439586	0.06826292440844324	0.039788361961032366	0.04440032354241369	-0.24134874430682646	-0.028232043738005936	-0.044875586366737566	0.054114524796170654	-0.11305944348842673	-0.10585846710318544	-0.5465187970569311	-0.4839407988147674	0.06542445416906299	-0.5976024506660402	-0.04891075059853451	-0.15784883211803385	0.03382193998902984	0.033271125962125364	-0.14868424081194598	-0.06612388810935861	-0.16477416928902175	0.0871260288136932	0.01710268968235019	-1.0754516493028459	0.02248122941722022	-0.5903758350091893	-0.13791426963429373	-0.026248137736810045	-0.30238340814497544	-0.17964876913702968	-0.13230894901865936	-0.41252123499871135	-0.6935444523417257	-0.7479954789866207	0.010039655330926956	-0.2085890156032256	-0.06723250461315694	-0.26314908065739645	-0.0026747806254186304	-0.18722702760434007	0.04444895808319744	-1.0587355712366786	-0.7219863139390784	-1.1302086242589062	-0.7839406442937522	-0.9029956233754076	-0.6678569543040764	0.053362046425614436	-0.12403450438326667	-0.6596467593116233	-0.5340066372033987	-0.016893435539664357	-0.4045851738129968	-0.8353396839753725	-0.5991779037821366	-0.06327397113768188	0.010912811681523268	-0.6164922767915456	-0.8408502059358715	-1.0084447902032063	-0.156686650096909	-1.231252710056727	-1.0420431936019057	-0.12518643461655485	-0.22091110920985274	-0.4870056307984029	-1.0437039749872514	-0.032284535184149414	-0.2477025443173671	-0.08642329852468891	0.0825635694394934	-1.3443098496803538	-0.555332724828107	-0.6143065561593365	-0.07515078989511723	-0.4807056571703653	-0.2605195900381825	-0.1515643141295165	-0.055121647588795016	-0.13189275384457325	-0.2137154415804491	0.08564442810741693	0.1699108252618884	-0.0690236361142578	-0.03653556020379292	0.03996143382656362	-0.013909842791579656	-0.09199981340711937	-1.176801783753542	-0.1498449750532947	0.12003900541734536	-0.10542206436655004	0.08149828758144836	-0.08255174083814508	0.05054181938809557	0.08833303093010386	-1.1574160652522771	0.10912090519170213	-0.10115662723972213	-0.16788813487085189	0.006595625219044396	0.0699041947033643	-0.2107978617353247	-0.010435931961782031	0.00382823774940773	0.10199838339998687	0.08063025397195496	-0.07176126130037734	-0.012381361380980787	0.07425729089902232	-0.06357483265240511	-0.07087357333689069	-0.0371488237710918	0.003948692359517259	-0.24584211066805536	0.14995272143083987	-0.07366111950833477	-0.24859424118045084	-0.0043678762585382894	0.14276166435443646	0.023160837353027444	-0.11333123247868855	-0.13055605062669534	-0.14648753165573725	0.053333674946432624	0.08251728353256191	0.04802260225991903	0.13061535308203226	-0.07659022357236375	-0.0010280882324374305	-0.1273233132592877	0.1200889516765782	-0.026577762933556476	-0.215256629189954	0.07046129029093644	0.06294008532286505	0.15077562937054398	-0.005054785103909096	0.0522336750201603	0.12775454192465013	-0.13298577104322887	-0.06962367644350352	-0.07162846116760696	0.09009604048221992	-0.05791451734465763	-0.3740035153921836	-0.14503831027335656	0.09441241325123384	-0.05580993655885372	0.02438223064099508	-0.12941742469694084	-0.5701231627783631	-0.12400299635675753	-0.11226706483038013	0.12249728006241192	0.0960990741745694	0.047044188083716965	-0.004514948710369727	0.015219268467304538	0.06370832386083419	-0.11255559533944673	-0.6068596289016263	0.059003584340853066	-0.05778162398198707	-0.5866850862604037	-0.292794122318895	-0.07453021389118716	-0.3298298742308738	0.1110780690595538	-0.4005477938922001	0.06824005448250256	0.015374779998322631	-0.2049766597546776	-0.2077768273116151	-0.054181482115035234	-0.01881635179036615	0.011427198711494307	-0.044005221627498606	0.08783885801604786	0.05979826341346828	-0.06002669024095144	0.1168776289816525	0.07431359315681679	-0.16805476267161987	-0.041775121794502455	0.11417694484803692	-0.04156607999656967	-0.1547964293892287	0.053891951632488916	-0.2554068807424135	0.02782892058463131	-0.5041222810943109	0.01858219584271299	-0.1731717701349418	-0.030630643249031288	0.06638302880188504	0.006273349244876645	-0.8867547890744814	0.0476737920207454	0.014920572309822319	-0.04747798674966657	0.09731322837842378	0.10554748080153736	0.013586395761378527	0.1970368529860334	-0.0011165041373364963	-0.09298972871560604	-0.037608457733172805	-0.04538759602146804	0.012718954100698216	-0.128433052750224	-0.07418113617253085	0.05092568117802451	-0.6811611445215436	-0.0453684099081924	-0.15244228101203758	-0.4812378579219358	-0.12189049396065416	-0.07392107342117213	-0.336412860982916	-0.15095864887015925	-0.02466018751513287	-0.3800625721376503	-0.11997059857466193	0.0022062054204254025	-0.2401202249541293	0.08441768890239341	-0.17988812440503985	0.07272050639134968	0.12587234901352454	-0.6791594699198322	0.06738727676913008	-0.011790075215043772	-0.18876794155142476	-0.16440832582725032	0.03304496139251842	-0.09751404245943136	-0.9093585272452828	-0.0414643951379606	0.1517877862246573	-0.081600196976185	-0.3905532052622129	-0.05685163497313385	-0.07619464009902926	0.09138273962843006	0.06580165156938171	-0.05595190981627415	0.010647427317111382	0.03599070875627353	-0.030224668481629868	0.05720679382885713	-0.3574701813585546	-0.195866335857868	-0.20156908212824112	-0.08525204161589563	-0.205560422639173	-0.2758879910836937	-0.3312050119220192	0.07454095712323396	-0.04388973707812106	-0.7886389957891272	-0.21034932241061308	-0.5414575164366334	0.08629156061164805	-0.05776991229909211	-0.02443218453913853	-0.03374458304507412	0.0640240688128264	-0.031138331097205724	0.043382077564630535	-0.1359424335915574	-0.09410841591527938	-0.25423237892388306	0.08706165558081445	-0.04474129159975033	-0.23881781356937065	0.07430067909099515	0.12367961574011692	-0.05996071402937023	-0.3266414478713109	-0.16044462386623176	-0.9200933397697396	-0.4731741563404905	-0.07465206134637123	-0.6826262063195723	-1.0535843570947905	-1.1221832222653123	-0.12133231347571292	-1.0727268507715846	-0.039691813261236934	-0.02722164238785092	-0.08562723593408411	-0.7428411481493986	0.1774521432260967	-0.07323208219113497	0.04572218645332461	-0.07878891632670372	0.07360337469368401	0.15206305742649812	-0.14824684378825842	-0.1824105731228136	-0.25536919386059104	0.1966098097435369	-0.042876158382759086	0.14104287455595302	-0.1940634581222208	-0.07667816246681658	-0.06043808956853136	-0.03869569947349013	0.04678160134921042	-0.17302959825860698	-0.04319648259810414	0.08680042217220903	0.006933735452355278	-0.04736284099197802	-0.06031086895356265	-0.0631951206305965	4.524105766672303e-05	-0.055521306300793855	0.034293451956800565	0.035059346456753564	-0.031579489062457985	0.06439534597437681	-0.13848292089107805	-0.9153277858978758	0.060052207285921026	-0.7770676466950234	-0.001613001020401483	-0.038136417560494455	-0.4443812421859507	0.1315294689468742	-0.13974735731247415	0.025881144148335512	0.029630715254810088	0.02884467600952516	-0.13403546564422228	-0.0032406664931846968	-0.08369365163878542	-0.012042931345494143	0.1059545071827111	-0.02582863115028825	0.02819944783387655	0.05083795175482899	-0.05414100103593005	0.03811131232134359	0.0023051051459707164	-0.20390235640820495	-0.010722325213640456	-0.043725777824284114	0.06337395289800954	-0.17384747278540702	-0.6671192653035309	0.011163110656193836	0.058027862206944635	-0.12433768275123992	-0.07504351590990249	0.123110996740671	0.07360147970302569	-0.3644789895286063	0.010378013250186129	-0.08387529420102541	-0.2171313904656108	0.008478788656715214	0.1646914055829839	-0.4595705477257491	-0.17476859765347014	-0.15064405859212715	-0.004086418628901982	-0.008514489861127536	-0.2192216409631801	0.10052436916673846	0.06461407203731317	-0.5735073731015548	-0.16635769247500967	0.13479370293367796	0.14714052372185946	-0.0573835947481292	-0.09054518156904258	0.16155179796286828	0.034050139971985686	0.019451618353849197	0.09060954382343524	-0.011109708346853351	-0.10166308958852116	-0.03399285932121075	-0.019565987630103632	-0.3451075131985614	-0.17603408440036614	-0.06611529846952194	0.10361276440466956	-0.010099765429288685	0.11807673337055735	-0.5192879884663659	-0.38341868467482826	-0.4027000350809661	-0.7212330921604291	-0.757548745452007	-0.2863739633601657	-0.42755454468882537	-0.562631831356987	-0.0918717469071634	-0.6965878422687436	-0.6598475751932307	-1.181799452217298	-0.7106027883870336	-0.04462929797753348	-0.9497803486156676	-0.4629649583080858	-0.33731142655514185	-0.00847090410311941	-0.8594876971044599	-0.5287968433878663	-0.9304346856101934	-0.4782391485113213	-0.9331271996580954	-0.9379578382033292	-0.06247120403189755	0.03781619900653936	-0.09522041641165052	-0.058333508563083676	0.01441594536115909	-0.012010957535038622	0.04650467173407572	-0.01984297734668115	-0.06221347293426543	-0.12264285407919648	-0.027965031242436336	-0.1382164450965528	-0.08308334573018379	-1.3052430814493534	0.04437087516768009	0.08571957228493457	-0.0660680460839621	-1.0697242027980167	-0.14953714356734304	-0.0585061992990357	-0.08443769172042052	-0.13248039502298006	-0.0657274100466808	0.013761229702279764	-0.0732248291978708	-0.01125674143223485	-0.18843058256516765	-0.040020723291162616	-0.09712192939134943	-0.9578553876659586	-0.02381545900099244	-1.3898135525765165	-1.0490375156704004	0.1353756222979209	-0.15382416896987666	-0.11502013388867773	-0.06620849492585458	0.13715583149047006	-0.2331123369627701	0.026036745979146188	-0.0357874755629338	0.05305066149515142	0.09685886355736348	-0.04861786697733134	0.009534256465471177	-0.14939079052296522	-0.011903392877344548	-0.2451920223538678	0.008382398667007558	0.0076969199838331625	0.04510651952522685	0.15004990049418676	-0.23550537227724536	-0.2133932857565209	0.08157924763817999	0.06811452582585345	0.11481918462259401	-0.1109941514519405	-0.14183132009496996	-0.2419587265243235	-0.033985185078548856	-0.08993929978531487	-0.05793073145472051	-0.13676010217212706	-0.11023130947807773	0.02222973140619696	-0.016744975354364488	-0.05885837334707258	-0.18666872173647595	-0.18138439013543728	-0.07632504491235513	0.17271488228286488	-0.1037569971458807	-0.03864987309556829	-0.002266061614772525	-0.2978108957393903	-0.08093014185225245	0.24608078898425126	0.1464268746920715	-0.06379096682151589	0.0813624127471149	0.021388721852729203	-0.11898356771551608	-0.11055374220287346	-0.10074244184496448	-0.07664768876846685	0.018167335446925174	-0.08622561140114186	0.032426318567435226	0.0924848145609784	-0.3622101328149583	0.2882031407885432	-0.14730802960257433	-0.004396424547788082	-0.07279257571926316	-0.816833658956007	-1.0682297162230012	-0.9205525903492596	0.06834932807685141	-0.9599657814967152	-0.5916547300162349	0.022682274354730338	0.020876362754923338	0.09261158270686537	-0.12691134774077445	-0.1338086719171172	-0.14404780482304946	-0.8400465636944449	-0.4714985585349825	0.10259267885226656	-0.07010678538161441	0.07827071129749992	-0.034498998067873154	-0.15347947827872555	-0.13367878338702358	-0.11555438606078387	-0.04196792159941239	0.08621236604781504	0.016182972448121127	-0.14806226518535054	0.10502193525404124	-0.11073890224226647	-0.10472584589497523	-0.10142933086284804	-0.0463399222265772	-0.18782105185942025	-0.03373853911783161	-0.09739286642577556	-0.004846093576305336	0.07814992119240938	-0.030716145881566813	-0.05354964279719497	0.08341479966799792	-0.003165904571119009	-0.1490418304127578	-0.04657171709449689	-0.16373391008851465	-0.061250046475767775	-0.3195250466115607	-0.08213867413362201	0.06494113169952953	0.14653008037362222	-0.08348118563285417	0.0955036556955388	-0.016935053738878034	0.09238540956504004	-0.10143764745473767	-0.07015234571426184	-0.055497831010980735	-0.0413618826219955	-0.11005865751640843	-0.04823380780478901	0.0004108949754359448	-0.17522523457260886	-0.10216024351309198	-0.008925293270099466	-0.10009526785225004	-0.023457472457369264	-0.10663990305590723	0.04673446576939084	-0.13556026841752386	-0.07659110476078768	0.02442430194014905	-0.5218759925878451	-1.0546179547175236	-0.13819247630716336	-0.047245624044255564	-0.0235179506519032	0.01651959282276416	0.051741125961512535	-0.09939446517647717	-0.08280445362042357	-0.0036574079269068548	-0.1192239234697419	-0.09075659242641636	-0.14375755587901778	-0.08936814973319533	-0.14545867944412366	-0.2664597017249488	-0.4614913046307578	0.0015043149734571988	-0.1154649353271512	-0.15203698806137414	0.0017276743393314466	-0.057134947662542984	0.040901505385224544	-0.1289182227526531	-0.010239147080488821	0.15239296246574768	0.07792688934226706	0.1652444844071309	0.023054687417347636	0.17348213636096266	0.05543046964033788	0.021898322795740176	-0.2753637065012285	-0.3006077792553509	0.0922734013768897	-0.041893138469744184	-0.1519496899461526	-0.2494779350432272	0.01702965166400843	0.11211237707905856	0.08516162114352349	-0.41692960014422864	-0.3510492229392088	0.06399381016900986	-0.2254548536492256	-0.5018515845162178	-0.05802012291978526	-0.09801061262379007	-0.16740769658466104	-0.021073588001344123	-0.1235070597187376	-0.04726244880829975	-0.7999000233922667	-0.9127501319597656	0.0714843896403776	0.10534487009816527	-0.06524365466382799	-0.035974928870474265	-0.010895230158279366	0.10125936040786	0.035318795441439885	0.12116668348522827	0.004301828686008286	0.14402519909097036	-0.3617838850854555	0.02276252896592512	-0.5252599743973166	-0.9756971701740114	-0.4816332987866485	-0.07278766352404215	-0.15186055769468196	0.12137746827189448	-0.2826032643837216	-0.006114538271673065	-0.03979710664585895	0.15293455979792725	0.11120606780457597	0.03775562523694382	-0.14835401121098207	-0.6584471036581363	-0.21803147874934573	0.02795288208263684	-0.13012335101276848	0.0900571644342929	0.09573433093681327	-0.03972878429707586	-0.11266696842461722	0.013399529403079804	0.010860935467183095	0.09552154453335716	-0.1894561022515946	-0.06395837841778343	-0.04084264046612319	0.034917847612078716	0.059688168653256865	0.07908530739127148	0.02919722389045968	0.12398438752992832	0.08170003116055101	0.14801825729325546	-0.04633318268863169	0.04625024351887993	0.0818837857977698	0.15113969471771754	-0.14445690769400155	-0.5485162390796214	0.07319775571258011	-0.04563632649933843	-0.15178592034460658	-0.2095305404188948	-0.07130653535461369	-0.5835340712727368	-0.3910934100816518	-0.7294377961696743	0.0777748489122785	0.040313803564812616	-0.4919213361774337	-0.049603999795700265	-0.015319031401852925	0.08485031470117961	-0.17129898613460245	0.016226565905939714	-0.0130801375837572	-0.09089881144845403	-0.8030647442592909	0.03980789166197304	-0.07277710046168019	-0.13097072283317354	-0.056992271671913564	-1.2558353908421702	0.017527433096378442	-0.14556064362197454	-0.1010007581309051	-0.13439590479643154	-0.047620004497026386	0.0513876388678935	0.013873618654269405	0.21206990649009966	-0.04619220417558465	0.026827271011136453	0.05298643181656575	-0.0416324851885287	-0.4932905115843406	0.12063292419736744	0.029456287889579113	-0.07511279384915384	0.06180770718967951	-0.02269737029516026	0.09238871551127878	0.006070126582339022	0.0678487784671525	-0.031347956150985595	-0.1063667955212162	-0.6495147303478074	-0.043744409289223615	0.1471207320875134	-0.5391234205296676	-0.007148786986430544	-0.6555185680779186	-0.4475857741629196	0.0446515471490092	-0.10593742616891612	0.0805384892849334	-0.02339285808080379	-0.028516512230013943	-0.12496872049864922	-0.06781750456700107	0.023234195641385413	-0.13161046002285642	-0.1678159955125415	-0.12087688650536575	-0.03727520520023511	-0.0034003262029305946	-0.03568527479534104	-0.21591694182442364	-0.029919827343924656	-0.09972155556113373	-0.001437746541457329	0.2430725789488555	-0.06397732252253396	-0.8424417302466659	0.11073133105723627	0.02257326313185061	-0.8352112082465818	-0.7368108101455549	-0.8611410804114955	-0.3998593024080538	-0.993159195179206	-0.21937384492909107	0.03607537254988789	-0.02903088665049248	-0.021050747382244002	0.18123487453018766	0.004630231909006903	0.06114419387731684	0.043980547351394735	0.09298237707541916	-0.14863743306877067	-0.2347115014414702	-0.22181778039238886	0.05456818364364617	0.043951993421263824	0.05588767810182643	0.04026902952297395	-0.15829289656677895	-0.047955226517902017	-0.008199193487886784	0.04450151386490653	-0.20127445768827806	-0.9399252366788304	-0.07341868067785498	0.026880081084568446	-0.02801860894337493	0.06763696583934893	-0.3451542261946223	-0.019685300249651164	-0.12128177882377256	-0.09012633952537208	-0.1940684160155176	-0.10329144843323987	-0.12636930766644208	-0.09680099270298702	0.1084808634420852	-1.2051337237333135	-1.1853367730534805	0.02576595424522093	-0.6900195323349432	-0.20462349609708752	0.02242024450182923	-0.3944168025820705	-0.4487766104590713	-0.4504155771833412	-0.8033533199375968	0.07592557459616615	-0.12671255293397046	-0.8395023120691907	-0.2031581623407382	0.08842608531918363	-0.15656812484995633	0.15424624841890747	0.047078771042527605	-0.0731044912731576	-1.1546533989560797	-0.09954177748831003	-0.7750113918535962	-0.4919635761534827	0.007207755494248658	-0.05778264108274522	-0.016896634384278925	0.04827509715407415	0.02727058969006119	0.040307116364028985	-0.1004191817218665	-0.10751093878805312	-0.5354712140687901	0.060662676820423735	-0.351791838103649	-0.010787100860837048	-0.0298297821373827	-0.030132796532553262	0.041739506133944296	-0.20920588337100712	-0.01494629738519544	-0.13537849704832572	-0.014833283443903	-0.08075735408249364	-0.006078564647967632	0.02597712912653867	-0.5609148645405012	-0.0024040225235341587	0.030443770061258663	-0.03602240145102735	0.04451032805815326	-0.039753495907083936	0.0966677703737049	0.08069082687160653	0.032680539189280336	-0.038174206084989074	-0.09433333633222364	0.12354105564980032	0.03697100830211999	0.05537034518793109	-0.26159372904591355	-0.26688606699153744	-0.20030756579275386	-0.04600694378542192	-0.1295806507176624	0.011847139718315905	0.028775408942118767	-0.05295355362360829	0.025866289144840668	-0.07088643990473371	-0.16036204311563335	-0.15278856623476875	0.031824750500253116	-0.046886224688258274	-0.25974470737930666	-0.0352764108732664	-0.212394318044914	-1.0798548101070038	-0.23849147209516794	0.0005464036339646377	-0.014822587530856104	0.06037940197632982	-0.2945411365679035	-0.008816810178354782	0.10326435382631796	-0.13763555781213774	-0.17785315652214176	-0.04749478399257084	0.03482707899874544	-0.04115881014227342	0.00278602892265956	-0.08799220148312926	-0.03867791570840005	-0.0763460106959474	0.15727724367617182	-0.4366857842757937	-0.0671866971621218	-0.1568956303738945	-0.17869757464801844	-0.22501542092458893	-0.3669787543050536	-0.6109708858143381	-0.02478977891135524	0.05139557518978368	-0.1389106385060995	-0.07222472976637591	0.02081854819319369	-0.240494646586432	-0.10088338550997956	0.06674454417444924	0.09955545446944164	-0.10309440856212976	-0.13853289326383764	-0.1784725323548597	-0.06973535159808315	-0.1159297059651168	0.02233788570587461	-0.1950888823098524	0.05967278713019306	-0.12475195374227545	-0.05649187224290826	-0.03588620877792263	0.045829150122038496	-0.13390634419063566	-0.12966856558272444	0.03921963355385217	-0.044643884945605936	-0.1188990113562174	-0.043520883856962414	0.13628969921478273	0.06555096314605457	-0.04651956688090931	-0.34730407101942384	0.07410811789247987	0.0289962923290862	-0.061653924104281485	-0.2626951754192718	-0.10317719975677607	0.03878821765579981	-0.03642779043228147	-0.02151759493092463	0.06075052194367106	0.007105020208268061	-0.05452489523576326	0.05002716003801596	0.03806634784281255	-0.3314889166178091	-0.023455449746705628	-0.05851266692262176	-0.3071342195251221	0.09033269917124033	-0.027047308065140115	-0.21738685018068046	0.028512540154591363	-0.14684878273716542	0.019202727467810737	0.04064152475192258	-0.0607566779870499	-0.027870927321936342	-0.028641308987376636	0.013197410578604869	0.13778767365651154	-0.008880591650288884	0.07324338250977555	0.053189489457195316	-0.09219216843301438	0.014069294069409743	-0.15289756445071076	0.0038394243988204885	-0.21482988196073013	-0.4890716027780664	-0.09030951779337434	0.00568099376618281	-0.06281601030244237	0.07964469963461313	0.002372135547944955	0.09214993143890272	0.0976753173701194	0.04546879320488988	-0.2082719057493918	0.10424182742480936	-0.05241616689663477	-0.013130454385298442	-0.06246180285780609	-0.054548785666915636	-0.10301219837415566	0.06338386806647367	-0.023417952581939232	-0.009585647779814629	0.01263374321217573	0.0926897111643534	-0.2836767454324376	-0.12700329037422048	-0.012113725625364032	-0.09146594823251973	0.029043762632281526	-0.034563381697407296	-0.005400340799049106	-0.2298712912366841	-0.01259582003076648	0.005213981815869385	-0.030262611302154355	-0.9099481324144284	-0.060675840223922424	-0.1884425387921833	0.10475857441926158	-0.12178960797314364	0.005151012989986386	0.11010140490462494	-0.1565532905130779	-0.12702446722744876	0.04772758101098254	0.09066003276508977	-0.3314033067521823	-0.18820630116860246	-0.015679946260470173	0.1372011264413339	0.07054660805097515	0.15001647145547176	-0.12786036604719572	-0.1857136368336738	-0.05733008449428668	0.04222874727575537	-0.04508326528297669	-0.005935439100280123	-0.022518173205931084	0.14739395360352475	-0.012257949489399208	-0.14924626767328658	0.024968311886069468	0.02076053217498049	-0.06962684828460759	-0.16791662541900934	0.07719434618688954	0.05293359507562682	0.1287165210984883	0.14874336953051134	-0.10864491891841466	0.3213372065271877	0.01044110978132652	-0.03918598579560549	-0.089239061770179	-0.3565555014515289	0.21870799802057772	-0.2724279726922754	0.007911641844687487	0.1653558931384324	-0.0008232851028726949	0.11062549194096996	-0.1081875177322872	0.04321946499564474	0.002463657590533709	0.1641816876529736	0.07823770687831222	-0.015854604555582828	-0.01682045550279931	0.04312478230149363	-0.13419420381261693	-0.12884190876624627	-0.21287286220319376	-0.7505448516251282	-0.0775382644391024	-0.04576454229897033	0.0052627339262420044	0.03957641408107368	-0.030506455302622637	0.08762452543281707	0.14923381133031072	0.0007542339417398344	-0.05105178296075105	-0.01075595959034809	-0.11208991160984456	0.04753791562254338	-0.1150243225777975	0.039447436471545166	0.06158478980351342	-0.2461063858614841	-0.10959656319347576	0.06931517695105212	-0.14039630428001587	-0.10356986905175936	0.07562875342814017	-0.3537153311766075	0.041753165555706406	0.06971263137506246	-0.0830962108495728	0.10535039729270107	-0.1111573553196772	-0.02343237651375948	-0.19900660666411926	-0.11211025505330843	-0.09060069096180592	-0.01884088732427697	-0.11534420863514812	-0.10333200260745426	-0.01810024233048673	-0.22287598810946327	0.05796030400569902	-0.1024496396580854	-0.10149358109196203	-0.11469449744010538	-0.03911611181022868	-0.01828528923906157	-0.3319516563567793	0.11142711489392468	0.007866120106613562	-0.004438782313168091	-0.14451479674660486	-0.02148713721084077	0.11107111841505833	-0.12039387583660326	0.06511253464745054	-0.10098646265711768	0.026262250668761703	-0.11501392969619888	-0.05781893310899276	-0.3983566011977426	0.02434511538491729	-0.13890869950180632	-0.306910279383461	0.06157353808998031	0.013576581079126135	-0.13838334410165573	-0.0018492179125062546	-0.13030599863812967	0.1641961116945876	0.06866190528789799	-0.07924625051747068	0.009476360875653138	0.05544814769503327	-0.08973638332442505	-0.3440218023617447	0.10521084268245266	0.028952066856852518	-0.0561532637401593	0.04507816838780579	0.02616483911379984	-0.15395474480757673	-0.1281250467639494	0.03655735384739545	-0.05599036090090356	0.02378681612863204	0.049627853691923914	0.02298850943841016	0.033515584414494724	0.016927225120351882	0.07036347527200554	0.0009323363698279576	-0.09678130291111486	0.19353080925692828	-0.0415573301670169	0.00940893720566453	0.07084758076375976	0.02555355450214695	-0.00712268285641235	0.08288571157419312	0.016270651483237118	-0.04056068857231169	0.0002437384536951357	-0.03811143003142557	-0.40280672994643696	0.012941652965505212	-0.06110091953390352	-0.03902317176155223	-0.009806709850853591	-0.06499692871561405	-0.06368458861466192	-0.2273923062400978	-0.6128971914591809	-0.008356744182828259	-0.043516479690214105	-0.03149170329579412	-0.22168488131472286	0.052470945990315335	-0.024609570310332587	-0.010257927559734002	0.048693477945419054	-0.040990995904684635	-0.07524550587956934	-0.05859694137907101	0.07939466348612126	0.1083110517470579	0.2787128550529262	-0.04964612753470701	-0.006362633686211458	-0.01075939733044153	0.18795745888965007	-0.2390342718079099	-0.06843957238079754	0.03116025011584785	-0.12869201610419906	-0.05682355984352117	-0.1159478218435251	0.07893127212990231	0.01802947241027052	-0.04748983338631859	0.12253719140641613	-0.02690599000463949	-0.0031314488431170603	0.07327721593335515	-0.3509317964153529	-0.11917919273178774	-0.01979143987706962	0.07169014169204607	0.022075533761029244	-0.006907525983192125	-0.08885827553757834	-0.01374619733607355	0.11344832606960095	-0.01933818037939595	-0.026870734886029767	0.06902819051429028	0.004600487704024477	-0.07051261559615364	0.14170899888246333	-0.04211954157640151	-0.14284756661518025	0.14204294163173406	-0.031714066864028154	-0.20988613973708636	-0.08045849798295977	-0.12295147939011873	-0.12875173755798205	-0.031247837391137293	0.018113174275296233	0.07395107125579482	-0.10422012848575464	-0.05073082190941307	0.08872648190167194	-0.44775186292278063	-0.0821770386563125	-0.08314355464255473	-0.02042345293444541	-0.3778479573875706	-0.053386038597736746	-1.050463651562196	0.20196045842975904	-0.1219585645578087	-0.07842431234268991	-0.059454031304651586	-0.020183276080864718	-0.03178985874118344	-0.1859350296146583	-0.1790711624122962	0.169067693615573	-0.17082371881425992	-0.10798800963200596	0.09160102315591057	-0.5918621825160015	0.04096766947130268	0.048872456960694574	-0.007395885042258106	-0.07693959527994458	-0.03410587797867245	0.07320286336115545	-0.9966110059052732	-0.13427302341149167	-1.125960532522153	0.054838372390179635	-0.908094519662648	-0.06785282809277011	0.0035271582891771647	-0.12058973764593535	-0.08261293085357839	-0.23639628113519665	-1.046187056061606	-0.8117806457119462	-0.07685397591289791	-1.1350390291178178	-0.267761037529804	-1.07562112287303	-0.1956502936526292	0.02089629860325523	-0.8742390511337592	0.07304335492483845	-0.02783401825936051	-0.004484999310945243	0.045976180049273126	-0.1055982816004694	-0.3860162294195169	-0.040896397661444615	-0.07430370836334761	0.025052486155028687	0.0718300824820203	0.09453607002535444	-0.3032305722611559	-0.15868315190777887	-0.018753946259989936	-0.3369556078352625	-0.010103711082885741	0.035165049352983105	-0.23127496429467195	-0.31001711704787666	-0.06492992551933105	-0.14643130404682098	-0.6740998952263944	0.057060500979772485	-0.0862489969739142	0.015758540637925943	0.05786162728544712	-0.07507122078214518	-0.12816319770706147	0.15067002678237032	0.09987870779118316	-0.137613610793639	0.038143501105360085	0.013419967179256205	-0.202976945033224	-0.13540071778461785	0.02105942722102864	-0.18642786202484965	-0.9452404062045072	-0.6467185589098882	-0.05679776088339113	-0.16770760021268866	-0.3131201444888961	-0.061855257928652124	-0.07658779112528266	0.07488530232576678	-0.12401413458708795	-0.20969532363637786	0.11488586974580105	-0.09060355019556432	-0.8493486987463004	0.0010502468740756325	0.1701255756879095	-0.0632883522933752	-0.8106684033414835	-0.036956295099476594	0.010998634457898964	0.23629002708897726	0.09195108861300476	0.022470368536092772	-0.09699353683959336	-0.046632272488777333	-0.6154107083115867	-0.8670284924781488	0.05781154148426367	-0.8933540171856158	-0.3362340364168009	0.03899252283348558	0.13483816855178649	0.009553953235314641	0.1270394188802804	-0.2174030481124343	-0.020621965119302373	0.13219100939951184	0.007023623569068557	-0.114894298763834	-0.15454160987108104	0.10758145205265136	0.014199726525803088	-0.16983378468076352	0.044801432237994376	-1.0375843023541047	-0.1547357994959362	-0.07061074064987359	0.16561078446689811	-0.051147985344513765	-0.014761492182834637	-0.13474453238156886	-0.04485470609542569	-1.0998335733649869	-0.08361349125846547	-1.0518249889777858	-0.03197901757990666	-0.006021256482435657	-0.2067730500958405	-1.0389955986851565	0.15647105414637896	-1.0343991151477483	-0.7164202782282941	-0.2730201892858333	-0.29084690715363576	-0.9064812719274356	-0.11934733362452825	-0.09885613623036578	0.2024620673408856	0.03669219660181393	0.16008791321047752	0.003100604682730409	-0.02174419407208161	-0.02818062377106622	-0.4382780821661236	-0.021940762867483032	-0.09291748192759658	-0.05591231006510981	0.18522368362521133	-0.09424852673711184	0.2404892166423781	-1.1491882009053087	-0.020288637179224796	-0.012914378122910629	0.0482361164439099	-0.1284316125109383	-0.024793107730058682	0.0009535798789498603	-0.03059507219702708	-0.11929623942763395	0.03671502182575928	-0.02322452317404964	0.020813438268528574	-0.03773098140563251	0.007457504518014945	-0.06687314252924527	-0.05197734883309677	-0.2993885079067076	-0.027552442185570757	-0.03576333178731056	-0.3408114526059855	-0.022139863979809545	0.06761776664995857	0.030973534750527575	-0.01296381036845972	-0.0617890431977552	0.035802943652726786	-0.032929326405374784	-0.05418352857543622	-0.06031966590413075	-0.02712714183136384	-0.1262255528269177	-0.20291735666279065	0.023165205570182226	0.07772110977633906	-0.1449836066221627	-0.004785747472989319	-0.04125084560032185	-0.1655045782347704	0.013332840391886593	-0.16516860998104066	0.04460230194718767	-0.22581101646836424	-0.0856094031674578	-0.13691241338094234	0.07686916757278925	-0.041825499786286635	0.07885797368955078	0.07874687157220196	0.06289149766645878	0.002782027504373669	-0.06658080263647402	0.0612364488887672	-0.008771757096303536	0.08975775380868993	-0.10555193474400017	0.04198345083071157	0.14029319483703634	-0.04362106034349319	0.12020046363787845	-0.08037564138039917	-0.06467092813329782	-0.011325425792230476	0.031132614312786668	-0.07989130812518433	0.037165420472558365	-0.0053623395177153895	0.031083518351837158	-0.05337143986088638	-0.10488525077070722	-0.07888401550248328	-0.4913551861623175	-0.27476159036971154	-0.2074733231226292	-0.3115781598098448	0.0842032655489416	-0.4235598653457724	-0.8141549087478888	0.0332350547606062	-0.4484152036802609	0.016176637850250742	-0.0002133173381779514	-0.6629157388425463	-0.08616394421116952	-1.3294203061729104	-0.01892181300362221	0.0584063936351863	-0.23199421693630895	-0.15344783505238366	0.04335015542229506	-0.7121998418484867	-0.5385610758852253	-0.521151180573266	-0.01967210880888601	0.16801723720521794	-0.2697035181776507	-0.3089888642799745	-0.3240800165197668	-1.2807098537970203	-0.13307102463136844	0.06579755656153755	-0.0949766330035504	0.0568879356900713	0.1751234074899875	0.07426214067187534	-0.02110088096029721	-0.0870323989528631	-0.22240186021851452	-0.18932425427384728	0.06683948140559963	-0.041384236058692916	-0.07350240193851737	-0.14632176199825972	-0.9754450337406284	-0.05742285202698055	0.13597611989228486	-0.06896082012202029	-0.14756010209290465	-0.3204290348389391	0.10784070605279496	0.014803808473341713	-0.0014294268694614518	-1.1069755674872557	0.017761595034507187	-0.469116903097753	-0.24996954853175	0.030993372555275886	0.2295341298388784	0.12626616416590053	0.14456207050243422	-0.2574299263572209	-0.12161278111554215	0.015050655240896488	-0.7844602589758091	-0.5474035053061767	-0.9590479833822048	-0.5886697373834612	-0.7475619386318119	-0.11006381339949996	-0.15384036477010954	-0.201922491916578	0.16551034230633072	0.16028975481770766	0.15088560097845005	0.03395997733432305	-0.10023121352690216	-0.07240171695134956	0.01523718351621939	0.12141605509631664	-0.03405137375841417	-0.09770924143859704	-0.14737402469261288	-0.10067727946037924	-0.06269357815843561	0.07929661241471697	0.12149117061295782	-0.17067555826577713	-0.037315605749638124	0.0311379079325471	-0.07339822207302721	0.0163952858795417	-0.014517762978489113	-0.05336585454387269	-0.009428185068143706	-0.33198534997274903	0.14819715568834754	-0.11009673294688198	-0.1390662284646684	0.00911074346326915	-0.0108781623222035	-0.029457447974167536	-0.02418250614737881	0.0777503327723917	0.030782929471901206	-0.1492311200889706	-0.051361111165409735	0.13323593279694926	-0.4502626127564798	0.007960568015446742	-1.3591263012832642	-0.20122434022810895	0.01067443603376757	0.05963461582566967	-0.03066548382954566	-0.1572156609120572	-0.3792430810926142	-0.19672621985695424	0.051984909788793034	-0.1623058475654202	-0.12262974464105025	0.17966459134320956	-0.10590953868624248	0.04374149951484505	-0.6620233366528563	0.10902527740562924	-0.0676082737324018	-0.37798280203551793	0.16064957387765744	-0.027636200627802997	-0.12527190972499608	0.1267314997043259	0.045697468459621984	-0.07357721239515391	0.1803069878497773	0.12260118373734293	-0.028866803437306906	-0.12243753849248025	-1.094154664982686	-0.1402196754130151	0.22896048030082375	0.014425540688650446	-0.11632326510449073	0.06488829585140071	-0.2742501305849908	0.035646926962732715	-0.1283292023385395	-0.26628167599947355	-0.057755615553152326	-0.07959199606746635	0.20119960543972532	0.06913831733053705	-0.7967524707626695	-0.361312996926196	-0.09808605946125852	-0.0808249611327981	0.07171659410727561	0.012587924126431359	0.10662449097268394	-0.02544615578903276	-0.4678640770277915	-0.6293239830523711	-0.9051536181184208	-0.7170279195755156	-0.9904792815131596	-0.058880665348749625	-0.06081578580102584	-0.06745917177880445	-0.3566961549972437	0.035137950271008564	-0.04156043789233315	0.0084586678758247	0.1107863485266067	-0.004977496036785038	-0.12697400948224202	0.04346081682960602	0.05146466105842717	-0.0942687960112689	0.08767451778063078	-0.030026244166186194	0.035669625465550456	0.023736675623706485	-0.14957454613776425	-0.039647179478549135	-0.19118582455803293	-0.2264608300819546	-0.3450948458866222	-0.04353489990431193	0.12367217489765675	-1.2565005905820024	0.012795778237182769	-0.22610884744007895	-0.2528842433419106	0.06013583570104311	-0.35602054873548183	-0.348617727615737	-0.17424082819453732	-1.0915768126853178	-0.5759842711868164	-0.961287997109731	-0.8878342831503581	-0.4821756708837124	-0.4228182742172854	-0.08939537009057866	-0.27306554050608783	0.03311842852074346	0.11931418399904377	-0.008036186726332453	0.018722525605673456	-0.2645313242775193	-0.08593325983533047	-0.6092821549773063	0.10290723664140802	0.05297902570435655	-0.16903797746177995	-0.3766032362397636	-0.08911013673303424	0.11374386157251964	-0.08966565869673962	-0.9690785935005152	-0.8815832172730802	0.16103632468501514	-0.08630498982384076	-0.14918669440305887	0.05500099613471267	-1.1374229581950908	-0.32344372182955383	-0.07049031306243167	-0.11429460145102666	0.044571488221179914	-0.0029682089040068854	-0.2282145652298408	0.18280526126011398	-0.14823060345834965	-0.04728054507422045	0.013269207492419586	-0.18442171202662808	-1.5463007700223497	-0.8293145836393391	-0.3553685900138485	-0.15147947079267976	-0.112122515756305	0.18842001698064095	-0.1405972212047229	-0.35065150104903714	0.0905869068688568	-0.14130831084365292	0.019289949049088748	0.0075199815166332035	-0.03857603554711407	0.03601132283070785	0.007971261903223842	-1.0758937190044249	-0.15198764674479578	-1.1546410467778565	-0.9444469740012528	-0.08947887204769968	-0.14882651373383687	0.03776911090229623	-0.8744847012124359	-1.0033381267012815	-0.984000427971503	-0.36332570138266057	-0.3112654460003577	-0.03261320982332403	-0.02879991949092985	0.013729832441805838	-0.20901006875989447	-0.005203411957362168	-0.9063729176562768	-0.059592346598088576	-0.04922967686029807	-0.29637614578995664	0.01376015712834856	0.06579930814971906	0.034381016387923916	0.03213192108091529	-0.22965680216948275	0.031779481669724184	0.20738609616388476	-0.6456647852420974	-0.024412710378420896	0.03882355056634345	0.045201154274761984	-0.11141784523471346	-0.02695932264897409	-0.043062587336077165	-0.5836539727439821	-0.2477491672729986	-1.017781644657785	-0.10457924627611524	-0.339551449811659	-0.21967774600587064	-0.8449612169413142	0.01930058818378941	-0.9265109829148084	-0.630636978399708	-0.18888259906883967	-0.13103808281213364	-0.04886401571439372	0.058293511111295465	-0.13674486139042807	-0.2610736189459456	-0.6883576424969897	-0.012530027033467244	-0.047787225867853625	-0.09597996042093708	-0.1873490109369067	-0.0901518302724134	-0.06644916820076943	-0.24262019747446906	-0.07070396613383577	0.05423557407951548	-0.2801153164006487	-0.22864051748080186	-0.08543280426792975	-0.11673101877552147	-0.13963502598058092	-1.0399998642478223	-0.020854716734516117	0.15453682705238056	-0.10952837205342693	-0.1263628161072721	-0.03954061856282008	-0.02681559207476305	-0.4358871757422835	0.04702117298110186	-0.31030571906334875	0.10508262833975232	-0.17185755101962974	-0.1484647010222903	-0.2432764663492873	-0.8745673386055121	-0.6394422785434649	-0.02146338634520914	0.09523560226506583	-0.015293576141594352	-1.2455961415845132	-0.26108932791078565	-0.0969844761068585	0.051993049210278496	0.056667559341746936	-0.045624076764061765	-0.08874812234907993	-0.017317880699646238	-0.09374461968471867	-0.19763228678877187	-0.2042430437225804	-0.14741205187814954	-0.09800290976949533	-0.08604324418378849	-0.13806098649563492	-0.3597207086544004	-0.1595585513149934	0.14275425112673826	0.040329725054606726	0.0037954899790107743	-0.023539853543297698	0.13454711770184982	-0.6035286152174578	-0.8965181949626315	-0.8587884970179065	-0.9249184758256004	-0.10644128753210053	-0.8400490839309671	-0.19426916271240816	-0.056204355106817455	0.11383088072796835	-0.13335452831344669	-0.3510681052851826	0.09029516502863676	-0.25552109337790474	-0.3719863684811026	0.044063607552232716	-0.1575839702986688	-0.173648245721545	-0.2593989070310012	-0.0057384520437429405	0.12227373381809348	-0.014326972415859437	0.07407987686899234	-0.021804145028644053	-0.12406695909302305	-0.2063690538945732	-0.22963001155358706	0.03624896734204301	-0.037740936165911086	-0.7687248293727021	0.20433642617888634	-0.09862380711483358	-0.13703037092585962	-0.8859024669810696	-0.18494708623685502	-0.0512086868198948	-0.09495272877320576	-0.10043677672668516	-0.13832490074433662	-0.024751991732373604	-0.4869206848254579	-0.08055897777930984	-0.5191949902168411	0.10202650620500547	-0.13202774089025765	0.1460964264872974	-0.05850965530309021	0.07251947539617923	-0.019686270579327748	-0.21968642137151503	0.05315362267272652	0.14493257841059862	0.10698115573161483	-0.14962163363667566	-0.061977397808607726	0.06886498368668661	-0.8426266036962651	-0.9651168746967153	-0.5778223016588344	-0.07438673017979636	0.05891952151924785	-0.06853333381147042	-0.04036305384654704	-0.32162816845924824	0.1544951856983727	-0.14730079618667935	-0.27583862892576305	-0.3058090563038573	-0.14493563305043425	-0.6486740609007063	-0.05405530604437052	-0.8040764874769911	-0.7678781799173188	-0.8778687980445511	-0.7283388981515844	-0.8643493851565935	-0.5393219008206815	0.09864938813723233	-1.186256795514664	-0.6548633329305392	-0.2228635064874288	-0.9426094436007162	-1.101047319963416	-0.2774360936788531	-0.9884981559148506	-0.7782170026981475	-0.034671556746189235	-0.4372748074290328	-0.07276748017366948	-0.4131547049771928	0.14337972752704914	0.09667787549382977	-0.3125421339368673	0.028350462087260782	-0.242619749628858	-0.21941268312374468	-0.4596128226132301	-0.24135146450640066	-0.126420147785295	-0.06384804651148476	-0.10291401478080593	-0.03132851705048915	-0.33804910154843226	-0.21641734168278484	-0.11610008561327745	0.07736640958704638	-0.15162123401867714	0.06600969345122885	0.07312388337864036	0.0020164356960426922	-0.08425091199554438	0.13569947901196125	-0.03808541901189585	-0.05431173242592584	0.0373208989922316	-0.25578484656745964	-0.09531281274283752	-0.04985792356803921	-0.1674632941466512	-0.93295954773177	-0.8403825510589151	-0.2697779328921639	-0.6404522332392467	-0.18148012152122805	-0.02346627327390019	0.047196561814634184	-0.002060721134171569	0.015285377068701256	0.008883685942186989	0.009212486146251043	0.029576469393250808	-0.019847431201947482	0.06607105841919887	-1.0691491376922213	-0.20670228563201545	-0.1197219815100091	-0.023692709921351026	0.007793715369358627	-0.4354696531562057	-0.8147044182263949	-0.5093635688637801	-0.0706372279873388	0.010044727922787973	-0.8406023506063808	-0.08351749741207026	-1.335322452994319	-0.7889797467867857	-1.1488996624382195	-0.8744366556460842	-0.6887351083018761	-0.9370684449326192	-1.3639445869041729	-0.622242009389049	0.014974414941087128	-0.16007983322332633	-0.05863915500771395	0.09096026095291516	-0.3755875390853587	-0.1885456457010476	-0.6588899114160256	-0.71902498500668	0.008498030223749953	-0.05011107789355647	-0.0026739607863905004	0.016800702014753848	0.2568137571891934	-0.1412601236620559	-0.1809212999971097	0.015703370134549078	-0.2605502107661227	0.06800449931632623	-0.9907454989282516	-0.825664043025205	-0.14004033143074654	0.0038533286351986064	-0.061296755616496085	-0.04765779485887221	-0.07434026827531534	0.039591816405770835	-0.1963218248302071	-0.1009667067559544	-0.03583202635987858	0.09181438657706807	0.0758203750156684	-0.00999644071808936	-0.03264198440093827	-0.13715169301199928	-1.3436649305441843	-0.6780727915622294	-0.08701029261106125	-0.2586851300591561	-0.37557467780181936	-0.14382733727954086	-0.009821643557005532	0.02609647355028616	-0.10000388997641717	0.06521185514122338	-0.22852358118800226	0.03739361492083927	-0.01147833312179829	-0.6373008961377448	-0.19901463048389975	-0.03912854296739853	0.08329250369258195	0.0646568765658432	-0.766985670279804	-0.05824767267758332	0.02682085343024291	0.07393042770312416	-0.08278935899612253	-0.051891258882599926	-0.03489283847569951	-0.1143921092981845	-0.8500901791917178	-0.0695653855622811	-0.06987693581776598	-0.3803846542741556	-0.004372897411197943	-0.035756698531594744	-0.056876016245060536	-0.8408916752020071	-0.1017988416821642	0.030834246526253693	-0.15537094502941026	0.05200393151573073	0.02690733518614511	-0.13236984351534434	-0.027146200657641537	-0.0025565736945729898	-0.06579037882097326	-0.035595409254281785	-0.0047097900094715	-0.7733573695975272	-0.4427139407731304	-0.6740739527609514	-1.2909140063285798	-0.29658094347240344	-0.012793595451205285	-0.12115622657592814	-0.8323860288853229	-0.49875160960833703	-0.6973579954074394	0.011568302138258236	-0.6009789700478265	-0.18018577557372426	-0.11899578660744932	-0.5719715130830431	-0.2965803426631365	-0.39610866438219605	-0.01326994843845083	-0.21753107345730194	-0.6558939597414782	-0.7469977410984885	-0.2506070593494443	-0.17321981543885304	0.03054168787175393	-0.6858255645024063	-0.4144322482719012	-0.1251317864442414	-0.4233038650061436	-0.5507206185132958	-0.4010278706820313	-0.017024518907367215	-0.16933347311472974	0.015919730835995387	0.043551443153344783	-0.0884862477814287	-0.09439227726469594	-0.21949341665250935	0.16324194101408745	-0.012700466506376096	-0.08489002715796604	-0.038595350379148095	0.06557644139211924	0.07124877720970207	-0.05242977965953004	-0.14081296075784738	0.10205188077395166	-0.1035718872912222	0.10839711013241073	-0.11728265660984664	0.002810314567239432	-0.08970839388109111	-0.13638972125571466	-0.3539766515641276	-0.14771313278687914	-0.2158130055277069	-0.01386210406891821	-0.009617333779536087	0.10142123469099973	0.1379075453363192	-0.09306641243497367	0.00959531742145222	-0.2446889362035859	0.10379191369820616	0.04196484779726284	-0.12409370060654035	0.10176159217908014	0.016585274275227924	-0.010552445199894464	-0.36113859306650303	-0.5657996868838614	-1.0527377931032371	-0.363320178832025	0.1949884880937081	-0.061368885311868474	-0.024967113221502867	-0.4291548568956448	-0.3140037101392259	-0.33636287163516176	-0.032099428057226966	-0.4983434001946354	-1.0822648029576034	-0.6601774147359544	-0.08029052358956491	-0.03319617714657084	-0.1201189809170152	0.04166515279862831	0.13367039112067278	-0.011076156536990931	-0.07136298533592958	0.08003276031172002	-0.9469949034410448	-0.01387219395344996	-1.0188360605013695	0.14313481868908184	-1.0845922544985973	-0.1089877472403933	-1.1257005514840066	-0.004691103645272801	-0.04718737128303717	-0.713502258971239	-0.5613816051446444	-0.1546429733882163	-0.06753072781636113	-0.8477414646702478	0.025560727948939842	-0.7419382329450478	0.005773778648287235	0.0648562116608534	0.02164897427779569	0.04931612279155422	-0.17363564962501798	-0.6795787888531737	0.04725503118619037	-1.0521714426531354	0.11411063215694099	-0.5730439433631446	-0.09663730590434366	-0.4152085727628842	0.14073498148106828	-0.9712511713487806	-0.17425270254265876	-0.2026842198294237	-1.1047904924420566	-0.5195507847664337	-0.13746628606491906	-0.11410516608000505	0.05035166821985758	-0.8704893153857544	-0.1986101621820039	-0.016323846551500838	-0.02011927609790367	-1.037137835041125	-0.7603313829952311	0.01210094618368384	-0.6159298073439139	-1.0965043930958331	-0.999454824381896	-0.16493462638787054	-1.2291600688960824	-0.006718635156061179	-0.003174107621734846	-1.3841043199174659	-0.3943407724748704	-0.4224652648633121	-0.3816510339610076	-0.13207772817392882	-0.30644402882546784	-0.026646633107895112	-0.01917923087627392	-0.2057247033234011	-0.5714577329803633	-0.2355626102785223	-0.10930651112282344	-0.2664969253495749	0.005900583150531794	-1.3818582937029973	-0.02193002861203957	0.07603563572854233	-0.025306611473047858	0.03008755704578736	0.023436606442297003	0.05377881559298062	0.02267622848764977	0.0016758041490524626	0.2650897608668446	0.007390333765407549	-0.00832269816664842	-0.12638172566828682	-0.07896276410780965	0.12369541391849187	-0.4189685522790038	-0.02594849780953034	-0.041764707778868086	0.0190867465911936	-0.1584517144141464	-0.15429882182673196	0.12903946646958858	-0.05671597514904739	-0.19476825381831872	0.0773134676742438	-1.043692380303619	-0.12809165001021736	-0.11884204242785368	-0.0020562929208071115	0.009242490038224556	-0.06044579028323362	0.1400869933835896	0.09802440117907027	-0.06340629351975857	0.0046152937727144	0.034102039016979044	0.02784606180752517	0.08002803822641909	-0.012343864068891135	0.07188141722834221	-0.21242941481585312	0.0941527011293557	0.05278708703923923	0.1387459476841281	0.050329597178998056	-0.011609677456399336	-0.1883007719352877	0.04005400662966918	-0.7473267993212623	-0.33155134305730405	0.030351837511676364	-0.3770854256167502	-0.32608714636924274	0.15478675634512915	0.00712389540143326	0.2554235664588264	-0.6370542957411858	0.2858253645421311	0.0999874995990072	-0.005058542337721051	0.10466895350763353	-0.04385947882374357	-0.056942069441009824	-0.160625800849698	-1.2076511588079877	-0.14034558244333212	-0.03637410717929965	-0.09461613920126896	0.10323594451423328	-0.012917521493575976	0.0790084063505815	9.561641686789616e-05	-0.03459193192874273	-0.03761956353816712	-0.242383542903689	-0.1292369013851314	0.08221976361213973	-0.2734302297029373	-0.11602586083692976	-0.15878028883650455	-0.11317276592293572	-1.2257649708342022	-0.14134977300634596	-0.9160682996303484	-0.08687601739310576	0.0519363267813216	-0.3102882655495354	-0.0037456181300715976	-0.26406946361116795	-0.7061738751893911	-0.8127514509828839	-0.2541773311872836	-0.8672985830289233	-1.1321515551538373	-0.8103086187146923	-1.1264451043098584	-0.08711537421408949	-0.2808621548507533	0.02273360026138723	-0.03215341465593167	-0.2020110492416507	-0.6247684789022435	-0.3342802832497034	-0.07673412457552846	-1.369497361629439	-1.154038926402565	-0.3268778488314005	-0.7236059321985239	-0.1588650023317408	-0.2596686135646669	0.02222757223226632	-0.8901399699503394	-0.7101964481982331	0.11182860195623437	-0.08135097889208334	-0.16794564135168133	0.09671537057700624	-0.18577398530789666	-0.03047207226960585	0.04723264038202941	-0.4044514901071416	0.06379748899000434	-0.3938107522655239	-1.0018651971034929	-0.9429515826869418	-0.2347621045323757	-0.5950941059472137	0.0395211798541295	-0.2785246297644282	0.04237373824477531	-0.1118273275405113	-0.11012563288581932	-0.32392200429916385	-1.427988322933727	-0.5485118362207755	0.09042800010289814	-0.0010336327449506422	-0.21049955221729005	0.03608432462619024	-0.10666914207034328	-0.12824520365249825	-0.09529206060552396	0.04898873376808874	-0.19329446855839866	-0.5909999951954812	-0.050989093694141466	-0.12596810474291184	0.033157703698471166	-0.019674388332189097	-0.0426669759715775	-0.04203876555300514	-0.08772439766548877	0.13438962449712508	0.03493465530293115	-0.16243705899644306	-0.0927270595513009	-0.06315390777132493	-0.05523787622814258	0.1268583527438044	0.09512009551719516	-0.08238286271107254	0.18941366653451414	-0.8441669532098263	-0.4100412247305326	0.08055466929160132	0.07220791102324749	-0.40206716764019307	0.014853077220912413	-0.009610027556559006	0.024532285564839912	-0.11659178027385818	-0.14027425985874015	0.026928678003623942	-0.10890835514340423	0.15847797000426114	-0.1830768137285008	-0.1240787689912843	-0.12609044235353226	-0.012628726038381059	0.02445018678450509	-0.2008912450764284	0.012880559196629641	-0.12590830516982845	-0.1071905013638102	-0.1024894896429082	-0.06535661499976132	0.04598522016215651	-0.3142796603769924	0.0905624908774884	0.0356942922488092	0.025657722599031863	0.08100721581040496	0.04365324670370934	-0.07325134170022696	-0.2279930408512163	-0.2804490666224863	-0.0029257959373933944	-0.14172502103316678	0.02642411200354951	-0.5028503945685896	0.003484413297099237	-0.04856479709511402	0.04879745673421898	-0.10237421260462004	-0.3242700344125777	-0.2978628746941309	-0.08110802862899745	-0.10431197391485547	-0.24869606054345386	-0.040598757953027566	-0.1951232464891909	-0.7408897516305807	-0.4390638037269732	-0.4055577351989186	-0.1135448139098606	-0.3549486609428546	-0.2106999379982267	-0.7461853275249732	-0.21136054284379102	0.025166062164098595	-0.3480777072335264	-0.04917751973514329	0.023225134421357263	-0.18591618491182485	-0.2660693201818112	0.0672754683832454	0.05419283811124957	0.03584776975164206	0.07456310513132032	-0.5538534396526814	-0.8348036045485872	-0.07175757959113058	-0.16806888966780928	-0.03315517391507322	-0.0640313863627853	0.0878454133377379	0.0789661089256115	-0.003491661447794543	0.003420139915490076	-0.26283905946425257	-0.18701641429756516	0.03251631007755435	-0.24761925465711446	-0.001154093845338223	-0.016259547938744384	-0.0005371584690948459	-0.17318047927506314	-0.07548130027507588	-0.12744260714548805	0.06008225714845637	0.023660600187020254	-0.14973033775647146	-0.02230976335992474	-0.2600705970984001	-0.2525273872568041	-0.11854906252867985	-0.6356369273835567	-0.290001015123782	0.02666281828708288	0.07727999525462978	-0.020801390603203608	-0.12607839767713086	0.12460659673574555	-0.15425663035479986	-0.07065599715152064	-0.02786966416441031	-0.5357498057129033	-0.03521438324455725	0.016978764807518584	-0.20341393668590088	0.08377145670085293	0.0038046431435317116	0.1688311926618305	-0.035135704491808105	-0.024429957188454258	-0.07716502397374439	-0.03983389076986028	-0.06432553069848074	-0.5654070774306812	-0.11113866797174056	-0.1136635304720508	0.06760440590476903	-0.07506625118257727	0.11809163946396338	-0.0792182350303394	-0.1666495612399326	-0.06070278410135156	0.07004291125659087	-0.06405601300320689	-0.021655655762255054	-0.06299241089809654	0.12163317205665372	-0.3780296440724712	-0.05111223117802713	-0.0477317363216048	-0.12633132712715026	-0.25319326542895193	-0.06580872143931246	-0.004791557675593817	-0.107772846005075	-0.1001952152664464	0.09919099356174553	-0.06657572346595779	0.00026142400252783597	-0.0957963690127903	-0.12792640025830151	-0.3088431431640521	0.04939290047908345	0.04048568336245953	-0.11925796795220465	0.16048486484846342	-0.1264536314006761	0.12204968111938402	0.04182330860044409	0.010174636233196144	0.02099838839221113	0.14215327818711734	-0.23653849493537976	-0.14685649957759322	-0.1681097779612754	-0.16867910214526266	0.054666138521093706	-0.02767934885998368	-1.1867655580704073	0.09259431322397564	0.0436681700774904	-1.0112939368001248	-0.2643390043341581	-0.1193806874385126	-0.1295771573323617	-0.018588018759756426	-0.12507609842189324	-0.1518179792179052	-0.08477921035897812	-0.3051680530865624	-0.11888178919814138	0.007306388319540702	-0.042791655538216525	-0.21785636531569694	0.027425509851659462	-0.4885422948955375	-0.10670740069291787	0.05545410181703704	-0.2756844237935072	-0.04554069291000451	-0.1215802925595376	0.07402706336669265	0.02044501143298668	0.10483513361903364	-0.013613117085267686	-0.05528692158543076	-0.9031844132273174	-0.09769168195553504	-0.1297770015849626	-0.14727143436391524	0.033218255378004685	0.06386905569747252	0.23824158814415994	0.07152494639811043	-0.04307492193796029	-0.15469235259735126	-0.06031129999971474	0.06372052357597069	0.006864551166847046	0.12657287580457596	-0.3360405442674279	0.20818624955715204	-0.01514683602999544	-0.009171628669308578	-0.0921362936180955	-0.4888952317539232	0.11542451140894006	0.029298733246622667	-0.0429593973779256	0.08844215887100143	0.04336933726222835	-0.0017793604435745079	-0.07626969165798125	0.1808486047876749	-0.026358109225063986	0.038755874080150486	-0.18848779642305805	-0.7123250369931013	0.11139416074474036	-0.0010708914469645706	-0.01420613968877789	-0.04070528753444568	0.13268899115944785	-0.4488228955525284	0.02750081318093906	-0.17498580681252726	0.056925761085417526	0.006089259326518139	-0.16053148445970822	0.01385502614371331	0.007022269791898553	0.08220397971343939	0.03661310332935425	-0.07256400275421912	0.11539363642193473	-0.1091277772895207	-0.1075777650485439	-0.5160453756179183	-0.04831506411064634	-0.11044595575766	-0.14354214871392273	-0.015233726261786781	0.007564416992289349	0.04857461932261824	0.03847132347346344	0.010357558812322877	-0.106250823211449	-0.005433051809932022	0.14217397323137512	-0.062388590831073586	-0.7056314343233512	-0.09237111855104814	-0.2155879252605495	-0.2293140824749569	0.007182547580693041	0.09038833371542596	-0.06490147223715205	-0.14091158402075188	-0.021247489820849938	-0.1188122824190953	-0.06119499432957229	0.22338290781432502	-0.10497900564649358	-0.11142525109322243	-0.11243146413438296	-0.2583597055463001	0.1952557287953002	0.20646881492331734	0.024050562387159576	-0.023463182503514368	-0.12258376034069468	-0.11781669907870433	-0.04875126966599008	0.0234827227475942	-0.08650038126380608	-0.16107839035162844	-0.033994012644915444	-0.0006594586238861257	-0.06830659746604502	-0.3136145335825955	-0.6050939564996739	0.008800403956833524	-0.17770183864049655	0.010012805057304676	-0.014532797999877976	0.08387341534024813	0.014114477749637068	0.047272456888917284	-0.0722364917466291	0.11260043587882435	0.07466333184717779	0.13798617715848546	-0.1252676107906454	0.12077500425967948	-0.07599767056689466	-0.06510299055645691	-0.14452876091213518	-0.05010416987427319	-0.04701067582327173	-0.02735988058068401	-0.15222970730262864	-0.039713687228184566	0.05416997746059973	0.12006283589159734	0.12461775337818692	-0.0944694335454732	0.0762256209464559	0.07300294082370741	-0.15800816070227516	-0.024339391312575526	0.044275601513435715	-0.794921236926315	-0.03990508807340548	0.09581693848808463	-0.036909415434478836	-0.17912107055486884	-0.06248047712846736	-0.02010435789010478	0.1559383048215421	-0.1912200132153656	0.08319983675609495	-0.10933823379358787	0.16344388885035413	0.05843870508556339	-0.09652078947125232	0.06985924087007045	0.11623499984190452	-0.1836998278698342	-0.02610521691541796	0.07985395761594041	-0.07057009152947387	-0.21455093645062973	-0.08370381372786292	-0.028382452996868483	0.0034992193089605586	0.005461060969029992	0.060580104908275076	-0.033387417355047716	-0.09528749130835784	-0.3245596465372657	0.00566258917058384	0.06293752597191432	0.0577848273155703	0.035920866982055315	-0.008413323943225188	0.032680132675242377	0.131019554549604	-0.02093229123889582	0.022235149710231668	0.03586130108415005	-0.0606073472755868	-0.07114739883875737	0.09063830914940348	0.05125257434330459	-0.05567740943248309	-0.09648930924583342	-0.03610302597534493	-0.00924631986524707	0.07836647222002815	0.06418026074153284	-0.1572457540476289	0.05364842537025742	0.0001647960489594589	-0.17395641505635145	-0.1752925855906726	0.08929593628264439	0.062397382421506525	-0.284455804415841	-0.10603176928404304	-0.18357150681168444	-0.15531982719111914	-0.06644193390264723	-0.20049667461972254	0.11476387540795598	-0.1480107172972567	0.0975517184850078	-0.10106553866684773	-0.1090968548915086	0.02451767622985276	0.19591475485721851	0.12825969903283774	0.09448376513545677	-0.13126038119192318	0.01164913712452962	-0.4313035168165871	-0.10040008745300462	0.0853737027505084	-0.045319992085346684	0.059521470911507814	-0.1953185998201951	0.15321121364832907	-0.007161080035335684	-0.05915790476068605	-0.026791729871435008	-0.008915451287056883	-0.03694581876967012	-0.06313548885697459	-0.002983415991118921	-0.04186629623562167	-0.03916096338947955	0.08152417036085273	-0.06622002995934867	-0.06884424401004963	-0.0349888113674321	-0.7000051547437759	0.009896612306676076	0.07992953526848999	-0.01954486855023044	-0.18835930996254072	-0.19193590321661505	-0.17939444159993007	-0.09459915907853	-0.033269400169297345	-0.1797751431948192	-0.01615635453754918	-0.01939516805565654	-0.044917407377271935	-0.09182419798198674	-0.12473432445761648	0.03528430573277533	0.028402196464761307	-0.11343741371476285	0.13387984877743528	-0.0996842826227922	-0.1165154477619688	0.03032177720766752	-0.18525611688308335	0.0462137582907528	0.13248793110567306	-0.012758852821012736	0.04394812099375425	-0.20012805946536932	-0.025479657909898715	0.13651633337898733	-0.3250318243854129	0.02296238615641111	0.08469970187061594	-0.134888790927868	-0.08233480130824934	-0.0038907311930811116	-0.1830077270451269	-0.3061445211570982	0.0019249615692025078	0.0723004013300336	0.015415605240444503	-0.1969237640071467	-0.12915935314159735	-0.09534527502597537	-0.002851876904811255	-0.07760433787844265	-0.09937886385437968	-0.04079063791479165	0.1476662572003068	0.11914311543547294	0.15383960685192336	-0.1284942117063647	-0.08252593000086378	-0.1804224609877645	-0.08665126563581488	0.04785304502849428	-0.13817894672468686	0.061166229037829214	0.003456737861146598	0.0551598689004964	-0.06325815331195478	-0.09946214972860436	-0.3549110463334404	-0.2761188662527314	-0.20665984056624911	-0.08499699741860944	-0.10292135354959224	-0.14482902064080894	-0.2178591584461104	-0.14066328319595048	0.012876517049704793	-0.058325118652132524	-0.053873794149315854	0.1457173129699012	-0.03875043830950037	0.046178365055174316	0.06469262462061587	-0.188981957493036	-0.04786786890832094	0.06076812506035074	-0.04191434374588345	0.03713766248569402	-0.037405599823507336	-0.3076243886745081	-0.06222016531675738	0.008771001763491531	-0.02386368554169664	-0.1427935010937906	-0.0820168581304883	0.12188073895052373	-0.1603439136668761	0.0028702837916835338	0.015368363747935654	-0.13769046706133986	0.021456981271592464	-0.1012341149489154	-0.2612501878451497	0.11232456843040528	0.08576500644319165	-0.09132679050724604	-0.1833093390648408	-0.038813005673625	-0.13046415141666312	-0.02535864847300907	-0.044719659437633966	-0.1260590863824749	0.10515100108516773	-0.22566200472193895	0.056264572483514456	-0.08258021067905158	-0.2281818415802629	-0.09227748749508967	-0.036970499488099516	0.08273875539547255	-0.09091563150422764	-0.12441509354120207	-0.1501774885745592	-0.1094975665033771	-0.004059187725641514	0.12699662476121748	0.04153195040550743	0.09825557668220328	-0.07139212154945047	-0.1134673942557977	0.09094749828045733	0.03045035089127283	-0.04352799899728855	-0.1144197099275498	-1.048837010498472	0.10214609171652764	0.053331537531959315	-0.054820973960294415	0.0663120059416766	0.00447265254983281	-0.005884039852959641	-0.20603980794067986	-0.023197588385440882	0.07751031083374946	-0.2003993232957867	0.12013116621433505	0.03201348794839299	-0.2682398719002768	0.0016795909683893645	-0.019905392254093667	0.15970800850497668	0.1321163905740968	-0.10174243334966662	-0.09385985620361877	-0.02104728300069605	-0.07839803704014854	-0.2493779489834685	-1.114276193746177	-0.4416516734397832	-0.7625922454336462	-0.9031431370487908	0.09949366026769148	-0.08416270797857757	-0.038795694831770235	0.03934422886425735	-0.12286804723029028	-0.016021738948714313	-0.2545003269462691	0.0945677971559335	-0.050456357624141385	-0.2342696752898312	-0.0401778904369977	-1.169383279064263	-0.2541875917782161	-0.362723003268345	-0.0055685530597128574	-0.06349641434766598	-0.0881667297361474	-0.047534025291756286	-0.09290784443047513	-0.16086436040042898	-0.01160483085224377	-0.13879447022759225	-0.028530925934770638	0.031385702100426044	-0.2045658210666169	-0.02074375988126258	-0.02103808557705255	0.012083287778714842	-0.04478280437143845	0.12874019409135853	-0.035862798892094004	0.039422440976581784	-0.14207897445198034	0.014317401296983038	0.022592561754501445	-0.03816596375280182	-0.0875084552844433	0.011335516329443148	-0.2144595621078387	-0.3098691615885489	0.027624733971351848	-0.5503576493045185	-0.10818431465876023	-0.6931295798197157	0.0666510544501051	0.09928716307782667	-0.07078820955120259	0.08263281553137156	-0.011453484246679623	-0.34523379652294306
ACH-000406	0.055675078157103125	0.026344838341858544	-0.07710676885257392	0.13608135906405766	-0.10287628886395386	-0.07172169978436559	0.02994759357373116	-0.6878094950838308	0.029282545549624537	0.028448066608510344	-0.015005490683999362	-0.09401513165777158	0.004438429716338456	0.01822222375986141	-0.01780727556320748	-0.12085606152916327	-0.034833547127835464	-0.6117138213464344	-0.16883814943500358	-0.04615164872451274	-0.08641497421688045	-1.2930150760556445	-0.7735597177902035	-0.011242876156234635	-0.4655026843674878	0.06153183897303045	-0.5588892704713261	-0.04572925583812666	-0.05741807932994726	-0.03642978919084447	0.04068575275015145	-0.0950229142470629	-0.08218343979536545	-0.02123702270540264	-0.03758998316774157	-0.052048637320291816	-0.10507004501273567	0.12361729722649617	0.05640847366482466	-0.05909552823306442	-0.16888130016263478	-0.330970396139706	-0.07812192885000901	0.023695481438838508	-0.0077031726604906816	-0.034279701663616935	0.0008476659270040912	-0.04028626388889447	-0.03065603328107978	-0.17304032200701044	0.12970296792602554	0.0739034552374017	-0.07555476015119096	-0.13270458256682413	0.009744258920823184	0.09184641818520613	-0.1865679986577476	-0.03405220683196362	-0.0522826894389296	-0.0012511402203546655	-0.120994997273363	-0.3844429503943977	-0.6419863129288323	-0.6882701640255765	-0.12650232506000406	-0.04220407550500836	-0.5925598798142738	0.042328862311174616	-0.06393852430135903	-0.015169270379858022	-0.0233791842615038	0.009038613356811243	-0.00302012506091526	-0.502628561564859	0.01858621125884971	-0.03845600145218013	-0.2584589795029328	-0.015031460340806884	-0.035654481598954985	-0.10783138111714027	-0.10073725251027857	0.019246632713739758	-0.35797157034750354	0.02114072379049288	0.00256379197722766	0.0039431698844596815	-0.06717283364899791	-0.06895096899168057	0.018889197967643972	-0.04933562368003667	0.004596596669555575	-0.0017225134980671476	-0.0656555709854275	0.06873808427925268	0.04828553927790675	0.016528661832715737	-0.01536573239710553	-0.06282859189472814	0.10080180789210527	-0.06709650514879817	0.05882161482756543	0.00978661219020708	-0.057837728043895635	-0.07110939809120098	-0.001963487414744834	-0.018085291546723014	0.15699818594758014	-0.478317340096809	0.035158251375167184	0.04444498860396952	-0.06558426686641619	-0.1109877060826855	-0.7398359830775201	-0.11630003884809625	-0.02008482994135029	0.08657317581128271	0.10338152489182016	-0.5167947478337533	-0.07612493643401587	0.03672297821200421	-0.11906573653157902	-0.17390367395755393	-0.04388518819929122	0.05841880838195241	-0.12444593516639893	0.06975374189898026	-0.10520774852569352	0.062788903679938	0.14903671638504487	0.038033483742237466	-0.10749313289559152	-0.009040557586329987	0.03654488346810455	0.07132388055289858	0.0827353997450941	-0.12776848442274816	-0.30068404337415583	-0.19694747829839104	0.09617845349889736	0.02130018483795278	0.08619951210411299	-0.1659152301336126	-0.8170051125632747	-0.10762271944329876	0.07515686944251637	0.022516443273461674	-0.07071134135606533	-0.8474354261913573	0.009549363792793086	0.08385498811256642	-0.3222385111019845	-0.006829022469602509	-0.06554867860632893	-0.23906584506628384	0.04354107473235109	-0.19561159571400893	-0.08409528047358683	-0.0261059521671762	-0.013904327876043506	-0.0067440860491086935	-0.06822661496853552	-0.020055227446162727	-0.18939230080954725	0.060943741076052216	0.08767289934857411	-0.024263150501958198	-0.002180451611157588	-0.024433064195940785	0.05197105881290276	0.09088889475584838	-0.09852756772034507	0.019063360196470404	0.14084218366913853	0.030638736338621405	-0.06541324651170803	-0.05215039453231166	-0.0577962310454365	-0.2545995701032962	-0.21038816153526946	-0.08049389177783145	-0.05771796658904201	0.04930272614070217	-0.12063324239923733	0.013851913756406944	0.019247181478467133	-0.01926927473881471	0.08665592058730205	0.1137951452179086	0.029676319988481862	-0.2927481214717588	0.006592537670542199	-0.5482084790042138	0.00245335235174785	0.15241943440579606	-0.358218234386152	0.03746498440548732	0.04246989050598732	-1.2793384014540032	-0.0035226522740465006	-0.09803910591334193	-0.024276821449029398	0.006426211287675513	0.035074821382111813	-0.16341828705026873	-0.10470392000710667	-0.6582736892103193	-0.9895801553400256	-0.4185095767379849	-0.7563707160141371	-0.2178111703472508	0.05252391440899723	-0.20513009927902764	-0.9440863119804536	-0.6724269476501293	0.06829026105847534	-0.11882934563413115	-0.002663480010766927	-0.08495965443052116	0.048845335467694935	-0.07878065361068376	0.05751364626248815	-0.017025792318533076	-0.07151324275625884	0.03518852932729702	-0.07792957108875086	0.051942089088878415	0.05502468092869078	-0.03409858347515698	-0.050365359862762735	-0.09722089979694666	-0.08562639541276414	0.059863256689357325	-0.12743172296556798	-0.0959856429828068	-0.03355616834586544	0.05041644152558662	0.06954005178901702	0.07338223388327139	0.0037733212392410853	0.046150378498365736	-0.03486408331981393	-0.11214944565270896	0.024033563473362243	0.05210303211059412	0.05376219458187155	-0.182565213963538	0.04217198800647365	-0.019434290939492692	-0.06576343004524017	0.02918274126964888	-0.02107136057856733	0.05535128181721671	0.005110416386664207	-0.2211831405752206	0.04762389972459096	-0.07371468169145233	0.08832316743320605	-0.09789401874978428	-0.003881010926220099	0.03561978856621596	0.008174538621158417	0.12932624061194226	0.001976768773159607	-0.09734086184235256	-0.12227584238812007	-0.019080024892034225	0.007003539435498325	-0.2421864103406437	0.0215771138183392	-0.07667034155617644	0.03908978312752612	-0.06614847858332175	-0.02038249617462764	-0.05729700858478811	-0.1110660685605655	-0.030963174870786214	-0.11737412734974305	-0.150299539198161	0.035313723864744975	0.029978824227987363	-0.1379167534634803	-0.7113529993271492	-0.3746741792545109	0.09162715072520082	-0.015442557421692402	-0.05379809364713376	0.0984915202515354	-0.07834580947255228	0.05535630441267443	-0.19477178058370576	-0.12641808029700524	0.11179781430248026	0.031276221613647334	0.11302078529392826	0.04484857412948772	-0.03458147638443432	0.08880214358062695	-0.1584274885876297	-0.02405680295342898	-0.07167086137211394	-0.1134349505795985	0.16795384215590048	-0.04768140695811923	-0.08916822001820147	-0.03486502324219952	-0.02168140835127276	-0.016630323311192217	-0.01955455533109446	0.043043428795463815	-0.06982386249313563	0.03537698232824193	-0.029795789172843725	0.01298534533909038	-0.15057456091782745	-0.052635523024690316	-0.09725942387358134	-0.029333781639849982	0.13418981220741355	-0.08413818770778705	0.12016796614718088	-0.10510815325305377	0.015955837178481414	0.009963419855484249	-0.048158697220037294	0.021121840051592542	0.06391576982858459	-0.035855519374604065	0.07196903701778101	0.09949010085244857	-0.028711535820189118	0.09099878289176833	0.035800727069562804	-0.04913681195809713	0.030651128360987562	0.023883740308282757	0.05884085836792119	-0.03017860239545313	-0.16392122999408562	0.1060724604787711	-0.05125228292250682	-0.035390874952601056	-0.2139973604751831	-0.009436092949537829	-0.034198883259461715	-0.012403945837744571	-0.05519948461364469	-0.0570149563879733	-0.058797032021418616	0.027655834078640158	-0.20995996873620498	-0.1599729135335239	-0.21751915190530366	0.020640164130560985	0.154776465266424	0.02638948388137635	0.0707687723660928	-0.12399070411180045	-0.06174908521213957	-0.02894900026228353	0.12515074426578454	-0.04774755020101956	0.1479898577121599	-0.2659608260226543	-1.476711775536469	-0.7663804771688731	-0.1644169884297761	-0.05394126296210816	-0.15654417315059566	-0.11768284566910872	0.05052105363225914	-0.10674665752056904	0.05683723242594031	-0.04994376282518186	-0.013287651753090794	-0.1098686757605619	0.06548413623144485	-0.1688602648408634	-0.007999757630350256	0.0388674218205864	-0.7132840055325799	-0.1559780453596916	0.003022995277047098	-0.09873476257441227	-0.07003843887187458	0.053954551517963134	-0.1037011988551665	-0.22338848368977632	0.05077660388670089	-0.04908440440785312	-0.03794874635143022	-0.06521666623352701	-0.14607014566362006	-0.12178312689264514	0.03764333943181309	0.0003613118935396795	-0.1812267606596306	0.06789055093080346	-0.0361136547914411	-0.06203020832995089	-0.08791291633255018	0.01633602814154351	-0.2642920770658442	-0.09207789496035396	-0.1226205152718533	-0.015110462732513043	-0.0006701875440129775	0.009278190501943152	-0.049991544280040524	-0.0076914412866349565	0.02661914045282778	-0.13933291719041088	-0.08508861808934884	0.06062158659057236	-0.2016246293536109	0.04475450336275073	0.010377307760461302	0.08196760149581023	-0.08670622844221693	0.03487967381427	-0.005332709592741668	0.0889624064825553	-0.8703016158822879	-0.9936429195436376	-1.0069762654218983	-0.04810277785040926	-0.06454255083830814	-0.10636382791057923	-0.1896717239569252	-0.019125715293312927	-0.14276582343768626	-0.10924824490981756	0.015079597009889097	-0.04591280703174308	-0.017192365151614774	0.2183642459466984	-0.25224729612215746	-0.12770970178390606	-0.0506843114061295	-0.09820164931727426	-0.08556725314760248	0.019357493120561918	-0.04408674586377328	-0.15176670554150246	-0.09745312397164736	-0.08428160525531328	0.04245737367182722	0.0022014777550579253	-0.06478964509553879	-0.15730626275672674	-0.0625856421500856	-0.3435082220183553	-0.06650079843709923	-0.16346280963299398	-0.02757519759509884	-0.6300260100117798	-0.10505631730905282	-0.0798690804049388	-0.023178469222618577	0.11220935059314788	0.0523773957091872	-0.08053578513686324	0.029411945771589964	-0.013452906796061237	-0.028321016139901338	-0.02525436515841377	-0.05069869162076891	-0.10747509914237548	-0.09178544403665936	-0.06307356114236498	-0.058087496560734274	0.07497000252617972	-0.05558495513202644	-0.2598642252489176	-0.6294553368562907	-0.045025564553954345	-0.07568068844540865	-0.08672326643941508	-0.08567552973599131	-0.04082001328566714	0.08786539031315392	-0.07836579951565399	0.09118436029615153	-0.10360361368093757	-0.16697110024247966	-0.24931535870383936	0.01551007071156697	-0.029763886160501726	-0.044534375382664866	-0.5749606045734714	-0.5174736308445237	-0.0337814312715489	-0.05980855651048705	-0.004185238334437806	-0.4749586775292953	-0.023526275152132008	0.026095215427478103	0.06702178518871715	-0.08343614186878805	-0.06758550829885818	0.08092827385939334	-0.005250130031823922	-0.12542628421409593	-0.0342469693789449	-0.1177308433841173	-0.081792563495322	-0.02680207808620062	-0.11107237454087512	0.015441048710080053	-0.04485257193851352	0.08350026024167145	-1.1295289693806196	-0.031455193175647565	-0.16945936816428728	-0.8402644516547305	-1.0981162259707529	-0.4499077997947514	-0.8758383450061257	-1.363725106360297	-0.15898232878364862	-0.1325295523925112	-0.16507470596819754	-0.2533691163139362	-0.3526050168760625	-0.08782663595167017	0.08676051785102966	0.09853311440702976	-0.05995558891649404	0.067120284097101	0.015432319406287991	-0.042512775816811434	-0.12245015110111275	0.047166680465372125	-0.11214728915780274	-0.0846143745235171	-0.051552977104500776	-0.002473159409130989	0.013254964461266082	-0.08278222882739439	-0.039686376354019726	0.04307472482571735	-0.04124631116899321	0.0913318362186581	-0.17411803537365375	0.18507105112015107	-0.013370397053453742	0.011109327634271514	0.10039113845901733	-0.02896461622693885	-0.0037740049026643617	0.07677432747875976	0.00044294087284438847	-0.03758877598140209	-0.15292053805747285	-0.25726001569551754	-0.09879868730270856	-0.7224889069205839	0.05298784369079542	-0.02803079451567017	-0.061587947822890475	-0.19666937369872506	-0.3011756220920399	-0.10712147206082016	-0.14725596550567974	-0.09114081080905496	-0.07964857038253949	-0.1582823820381913	0.0578763670337196	-0.08036529638359853	0.0102759491504362	0.05391325898512436	-0.002787164876485029	-0.01391087982777699	0.09078437428922342	-0.010586070360041631	0.1143292242127861	0.002517837732315885	-0.022132778256772952	0.01220760572158774	-0.01243490675769587	-0.01699199149463134	-0.04358397258541248	-0.02247652310861665	-0.07447140670024664	0.05440598594423494	-0.6471651326364137	-0.3263389918443801	-1.381859136671763	-0.6949489210985071	-0.9412762257160604	-0.02800981017067837	-1.0400145302195858	-1.1987372795006572	-0.7936407859586423	-0.13587326342384273	-0.11941687593556052	-0.05476391243276058	-0.015803983440336147	0.012050539370763596	-0.07861035798396213	0.13921151083177774	0.027785191402954632	0.053571574646881295	-0.0311467534286494	0.02297016672626741	-0.06828568156943657	-0.035826799110276135	-0.08465435416549709	-0.039938795967954056	-0.07765490456933978	0.07673999108149034	0.0730545596004787	-0.036882208905500896	0.007325504077652906	-0.014659502814703403	0.08427692361716277	0.03631248051309735	-0.061232227169866614	-0.02485879142642345	-0.009699625599329121	-0.08748352331535222	-0.09655200553612847	-0.1559727127912746	-1.4865700748722597	0.08336074246683378	-0.08311207296646042	-0.10982875484814812	0.034500953660725864	0.0045439657590886535	-0.5480224691861679	-0.07439980028020746	-0.1102031143073662	0.0689990437311004	-0.06518997713823632	-0.03061345582456833	-0.04319688136173444	-0.423808812387354	0.017022624637819984	-0.10446673596933977	-0.16686033448505933	-0.16434715808609554	-0.09582810858641896	0.08153892018513575	0.12147174412625855	0.15936610656600966	0.11084358591156744	-0.13072349203448005	0.11065354646199796	-0.20719778290189186	-0.09243120290913863	-0.051865010480221865	-0.0828061869349023	-0.07702018586643078	0.09539431007539724	-0.2039967910572071	-0.007864141686572054	-0.17771501832380582	-0.1446928782274457	0.00409789601842034	-0.06797139470231166	0.08793045535259518	-0.012909191700272918	-0.4781852919252362	-0.04530814618565145	-0.11389292000183834	-0.05578962557983056	-0.17692356602651907	-0.07990586050254239	-0.054060932675384366	0.011088129579061077	0.012302092158653643	-0.06456379463341748	0.1253825655481341	0.022155656906522245	0.07759564647651845	0.13703998227724173	0.03596063765595055	-0.13199478100295514	-0.006851879046762527	-0.2600200690194103	-0.04408943137734216	-0.4709130948697829	-0.024816259762634543	0.08572188028194583	0.015945940643375532	-0.18183699691467406	-0.08975384704091642	-0.07712066404705448	0.0972131475267558	0.04397932582435664	0.04851573727488254	-0.14486229340985185	-0.09162053396953422	-0.06013054385970525	-0.3779017220115126	-0.02084321625929568	-0.019814151021462955	0.005961111802430377	-0.11519399833449614	0.0620163611214733	0.049284792245244284	-0.09261534175919343	-0.019013464457849242	0.033779562552089686	-0.06376736843738423	-0.04562575419444463	-0.04683725005823729	0.04161385923348958	-0.12111932980433705	0.05011939916933846	-0.07706621875909657	-0.13520270467367984	0.10915176273715103	-0.008800176254617887	-0.1750291138455334	-0.11319396458025445	0.025494517147127332	0.10198297438959654	-0.03768189975487467	-0.13490366467560574	-0.2838762510119966	-0.22575178836496085	-0.1538225919469606	-0.1509363127724819	-0.23419643358132294	-0.14075135433438987	-0.05649502193637328	0.164142962312051	-0.2260471884657954	-1.0205775528702763	-0.982378920925988	-0.1501236231157847	-0.08590314427275451	0.0014832124246819411	0.00225531310351987	-0.10372019610711053	0.02180651505213974	-0.12744650101350585	-0.02493837609740381	-0.15303625199820875	0.041308563579198314	-0.19404439751959213	0.04197856898880984	0.07161874439673149	0.1190301287327682	0.04977736843714252	-0.07289740546117325	0.038449765245474	-0.004694321535560111	0.11766204540988605	-0.05638631464084646	0.013421884594740571	-0.014135103974956455	-0.07663718632877979	-0.17304928547231446	-0.08904816888765618	0.11203996579106214	0.09742206821949556	-0.03885180435008299	-0.043416682445467966	-0.11609818928264187	0.015932624574278076	-0.04207670516078072	-0.2403269304245945	-0.026408697483111133	0.017609790345311342	-0.1035941291350156	-0.021826121904608232	0.0062559290213612204	0.08351671115719463	-0.04366823821783966	-0.02450151911917685	0.04889553707250049	-0.05480343662965738	0.03306412739310833	-0.05276746111623176	-0.08640049824419624	-0.019068671233526062	-0.2047791084917056	-0.032157923049498466	-0.07288295184670428	0.06331021069129103	-0.08053148826972592	-0.1022706529251909	-0.06733140034315764	0.00767780332186256	0.06414465491797386	-0.03691768775660231	-0.0765005385487756	-0.018991200779478325	-0.050730460734542085	0.06426297624719213	0.039662480382609375	0.041592613145640805	-0.07331102112369252	0.009740445515403031	-0.07011809662430925	-0.15063829516139954	-0.10188390220477296	-0.04418598499625132	0.006113144636280954	-0.02414903530879479	0.0935062981972885	-0.14937509558920598	-0.13694218921745893	0.01303349421084248	-0.1745487357557021	0.030252816441782036	-0.04953923795462942	-0.08662933724045943	-0.1162522410367526	0.08144521295758278	-0.06901527445049098	-0.06280593780406474	-0.6595677501693546	0.0508146093735703	-0.054117697341077256	-1.089395696493992	-0.041095852084469836	0.01550752437128554	0.0472206429995531	0.10664729264408304	-0.9727943150273752	0.1601552985787788	-0.12770301953164684	-0.2182659604170268	-0.1864294785707504	-0.6177410513189001	0.0004097351513896836	-0.3278157493002501	0.0609349352114022	-0.08172868350751769	0.045881414925652717	-0.0958346531260432	0.021186064427799252	0.0027453612185173717	0.03523972912028308	0.012746556032328122	-0.3254743613502214	0.017993802197028494	0.0008966525566601088	-0.5654256244755829	-0.2684537776471241	-0.041829387544453936	0.14812855218730298	-0.0435210638982298	-0.06616347636032435	-0.07157058857436926	0.054222012545623074	-0.14941211701315787	0.087722121161508	-0.018680469084419712	0.09497793047991183	-0.27060136452994005	0.0239947181365334	-0.06351074422857009	-0.057027303228600425	-0.11335676314107546	0.011716508391503993	-0.09092338858357203	-0.04950067852561229	-0.13039938233202758	-0.019577844382785717	-0.07491933746243204	0.15453029357533246	0.038590712552166236	0.11484589603851897	-0.5619376843723071	-0.07301190418991338	-0.15750795479336294	-0.08643362608357873	0.11347680317133654	-0.0790001987688725	-0.08613259719121907	-0.012637521577091202	-0.01577565222246224	-0.1237036055064273	-0.019834475380865052	0.0061511171572247395	-0.06346679995587627	-0.035466593503253194	0.1054984145818836	-0.10407606109509224	-0.0948457695897984	-0.0940508523465287	-0.04620555566098383	-0.14394037802159926	-0.021224023426295497	-0.05681522267580305	0.005710885950743704	0.027768399448502654	-0.04508008052102818	0.06654952756462189	-0.0225813029643878	-0.1266629470331099	-0.17122891019130992	-0.5746437775174504	-0.239446314998648	-0.6068196863817101	-0.3651884878641142	-0.14087855556322362	-0.1302740035033945	-0.1844663345602741	-0.17836397682471886	-0.15613912796508586	-0.0739173805219701	-0.9083510297561092	0.05637036034546152	0.07669684641676232	0.039507691490816406	-0.004095640378940532	-0.018345127417778176	-0.11760191680823212	-0.06623477892800195	0.07835146117734691	-0.0126785241398634	0.043082455500051686	-0.13897083413040104	-1.349802936119136	-0.012366213638342788	-0.13213875790650956	0.05744327617941141	-0.05543705952408768	-0.29746161231701523	-0.08971254735650204	-0.00226467568884418	-0.13185481236217286	0.01934535768343745	0.021487879400434656	-0.1478385472341394	-0.1200778021139987	0.045256773914733206	-0.2551731019964626	-0.04068119923169728	0.18108408501205955	-0.10864068832616196	0.11252025008965932	0.03792783913997012	-0.01562199461131376	-0.08180996071333436	-0.2502059007594267	-0.3629888930302721	-1.1929916637875777	0.025833986935587642	-0.07354009380396315	-0.26151954127181964	0.07723794893061005	-0.1835387013238126	-0.06563867257199539	0.08906068002400769	0.015610834620766269	0.1395392452949614	0.07202412045249196	-0.1260879835702226	-0.0783562585698182	-0.042210787530190634	-0.03641509554284721	-0.2880813032535516	-0.4183439542469088	-0.1339249662472998	-0.060083983694420535	-0.12276844220317512	0.08404682188607898	-0.057540522437555634	0.029508285234500893	-0.12357923942876076	0.01637127071532789	0.026349621294542058	0.0805937260799724	-0.126982919461112	-0.13733587466468006	-0.0678013229083255	0.20746055356780974	-0.1121767622632927	0.039850037324514864	-0.12091850856518888	0.02680612211168015	-0.0729642042735585	-0.04330599524014072	0.04887026193684624	-0.07414696245934255	-0.197065749251674	-0.159837511352852	-0.08142067158583997	-0.0668119065922936	0.09423556137974856	0.055453072846219635	0.07535202848967387	-0.06881171584781255	0.07661052292054582	0.0011993298411982435	0.16486392951718185	0.019640414644852	0.056306712578349925	-0.19918874480907686	-0.02810582772357459	-0.08180876798712627	0.0879793171594112	0.16365323363373127	0.060412189204528	-0.18966255760700532	-0.06881165891757282	-0.1354463403176427	-0.18591676671531973	0.03473373387716181	0.03861675595497226	0.0610568262263929	0.01054082486650571	-0.00832755920298343	-0.09076138582580506	-0.13317770923567188	-0.15359708045415113	-0.009370776559778063	-0.026047338002620303	-0.1831584725161554	-0.16567074099188864	-0.09667830192894976	-0.04287648948396165	0.0667711266180583	-0.1586511974323565	0.0107550382813761	0.00919447016824765	-0.12859291373962575	-0.9436362638861476	-0.10172583325196696	-0.1622791149119368	0.0587945687462857	0.0062808447215199105	-0.017724929953860522	0.12045505199240147	-0.15786841757484962	-0.05194150309236385	-0.14543509834866455	-0.043458416930882975	-0.1901278689558908	-0.050039751214194635	-0.18729216339609567	-0.010687297133166088	-0.08818236138366467	-0.03791356266414693	-0.07629827287262121	-0.06697117252198155	0.0481821319256146	-0.1557038518875384	0.10755322889422493	-0.021945758500237708	0.04557407011809028	0.04717784882806829	-0.20978430812982274	-0.19152557824478467	-0.22142132627933506	-0.02286153887178171	-0.18196554030576004	0.10608475543522204	-0.04417234323539093	-0.7625251659732574	-0.07724174729705367	-0.035414177667148536	-0.2381189956559809	-0.0451366283606799	-0.5238150018254707	-0.01405316936147031	-0.17467232314549744	-0.10011847555234604	-0.014727489095450009	-0.1217566214842301	-0.1451494518259584	-0.0440914320349048	-0.1920912794583544	-0.21250366310561772	0.08977646454255711	-0.15938890583961074	-0.20990038178085524	-0.055381859974480765	-0.1540496319214706	0.078885779089147	0.026329246846567025	-0.19242918833728492	-0.8230207175362207	-0.0954059167746119	-0.5675319642004304	-0.106354746020339	-0.12886015503035975	-0.1873430579188171	-0.07217037113532973	0.0238721462432208	-0.05876276649417556	0.014045275334884243	0.12411339726941935	0.058054088927311086	-0.09108352478486263	-0.006446486534624625	-0.026108648011630056	0.06710883670518755	-0.04161386184505065	-0.1196669262305303	-0.07599292053059511	-0.09912807762181393	0.00664046809047706	0.06374169934199317	-1.4396109188386208	0.0955426068818848	-0.10543767932763884	0.08631813968130014	0.029299185277200206	-0.09666597821674812	-1.2344549627965522	-0.2132529896357736	-0.10115253492786293	-1.2592476612484875	0.013785408559125849	-0.09399388389311003	-0.05937715013850246	-0.20664975231331253	-0.09530746479731927	-0.04505209785057087	-0.046929150179843296	0.06582657641203903	-0.4517219896803257	-0.717549788856595	-0.6785442855314673	-0.6496878919812529	-0.7442274788581094	-0.10043218357998154	-0.3024212412337019	-0.08450815362737651	-0.060910845163767977	-0.2991716293354898	-0.9046870131361878	-0.6335629133481806	-0.09350347638757517	0.029089546688466	-0.2797370422669013	-0.3200885282825849	-0.3307776296578525	-0.2512579276938776	-0.032380576455430785	-0.14981639646722694	-0.587094156883703	0.005480360566570089	-1.2331861431179283	-1.5317002320670523	-0.5149682262247465	0.030167630605120163	-0.17161790105772767	0.09291897952391176	-1.1936501844045906	-0.07015383040069767	-1.2899654676180543	-0.4881113051557915	-0.02201884592119466	-0.6110128768055682	-0.8926645905134997	-0.03091416913519705	-1.5019306570203006	-1.1825596934515703	-0.16266164739257286	0.038662556921562855	-0.4728696484186997	0.096752521173733	0.0421634243417324	-0.04468823919513741	0.010998666152875829	-0.05454828840258087	-0.06951720058385279	0.15888363292882765	-0.061796361324678924	-0.04130609280684431	-0.2493749574598583	-0.4235779096194944	0.03670214317853605	-0.7530789835222876	0.0025046129522398727	-0.4958628050264656	-0.01344793112152925	0.1032262244136	-0.08661362650220035	-0.21981046458431588	-0.02277752438566021	-0.04027432884806712	0.0007988492885789621	-0.07093434901214334	-0.020268447880820887	-0.008634718911867593	-0.039281759994715816	-0.2827690732234701	-0.0733189935984788	0.020243621070942082	-0.041580499281731936	-0.0306489279451874	-0.8373989229880415	-0.4962452746059341	-1.2217448650459983	-0.09360501002681157	0.007178922166775603	-0.09861716531116814	-0.19555439309588185	-0.009599221057997577	0.016227011719388566	-0.15088458450702324	-0.11106373734005777	0.037200872479812665	-0.07809931812335895	0.034979057212909934	-0.08409675688504488	-0.043297807249237714	-0.14728263266967506	0.013802367704282843	-0.4481551016285253	-0.14178133307264007	0.11602059226642578	-0.06853142634652783	0.06525391068432729	-0.06489222148405419	-0.09428189991563554	-0.01928550032800804	-0.004242297683094389	0.11078556586748647	-0.11494335342422095	0.01339981792391066	0.015578438283015196	0.03382165755158212	0.09354558213946676	-0.0842115663821811	-0.13854855912262268	-0.09728974943494108	-0.020546779665567914	-0.07131250060580746	0.03131413864622642	0.03324832593629153	-0.15154832320307932	0.01962810372693369	-0.02427579585342627	-0.01573181997084264	-0.12072330509189932	-0.008133340045150865	-0.12868241074692408	-0.05252023193898885	-0.3734574365202445	0.030397474778565407	-0.0914885205817783	-0.004761129665332058	-0.10011292240735382	-0.057101149242413926	-0.06980007961912009	-0.022115351741230152	0.03069818167881913	0.02145305807381669	0.10599305049413224	0.03490120512465332	-0.1702348493780065	0.03598709233224378	0.10052899477256856	-0.030101912721802487	-0.14918849523200778	-0.04368648719928947	-0.0702202276592962	-0.11258597664911033	0.052035306493319916	-0.04161275594560609	-0.2608061561322834	-0.0298051362843298	-0.11749391479494695	-0.09118584259623576	-0.02047633556414146	-0.2386674429803929	-0.1531366363314388	-0.09259831113624573	-1.1101725073127158	0.058970232344969224	-0.18628793021370865	-0.6365415139583789	-0.5342084954287135	-0.3072839556827968	-0.08643698232802936	-0.1278124954926928	-0.003410393572207138	-0.04721832833327227	0.21990397515936214	0.056280259022255294	-0.16552291112776182	0.1331291865183908	0.09552898570160913	-0.06574142248770415	-0.20268186405429076	-0.06843857457146238	0.021730017086445345	0.048244406855355526	-0.20725996807728206	-0.1181633961228854	0.10248282610624147	-0.14437471091184176	0.05835088942086687	0.0592632622531858	-0.019041814412252785	-0.03693586578676608	-0.13296382225353207	0.04284674495562096	-0.1002281665129346	-0.06367140062811537	0.016740684815581764	-0.14592742766436073	-0.013791092627571416	-0.3122670667730013	-0.01745431863483694	0.12525362563596235	-0.4718350077339132	-0.17640421902208872	0.007013516224896415	-0.04163040319330336	0.14234682236592755	-0.33686208848518845	-0.25393991230261753	-0.052437528251958174	-0.03453377077479447	-0.03368265106185502	-0.1173680409546913	-0.019631501796075267	-0.1358840160785306	0.10924402304363832	-0.05864455787062181	-0.3279368427110944	-0.37439086405017774	0.019675540402889498	-0.13209752429714405	-0.11357462319121005	-0.03421285369385059	-0.03883957018177349	-0.012241311223731056	0.03738413607881296	0.10333855567858367	-0.018605641179332832	-0.08337694800148486	0.03675994536574815	-0.06796144175777834	-0.18252951591509264	-0.7456410017166162	-0.12507634807343768	-0.004355127557779197	-0.0846384159106264	-0.8160548370804257	0.0009139478974303637	-0.050268358970048256	0.004800148064064553	-0.02350097649029721	-0.09978468558684896	-0.7122138154176827	-0.09692767373588676	-0.2879382959547596	-0.20465000336747305	0.05286030499429116	-0.02542516563580147	-0.016539442732068223	-0.05569140593647212	0.009433590989176224	0.015305944109256803	0.027387631255745348	-0.06125447000026513	-0.08629782634500129	-0.3110913350721317	-0.13657632778749348	-0.09990702550544928	0.007013141076174465	0.007678490453515022	-0.17467119553003527	0.04323708791003555	-0.10614420847366413	0.06633901410728703	-0.0263361523650662	-0.08163461710139634	-0.17694936033549127	0.10872158959950104	-0.14466160909390935	-0.0909769425313148	-0.05189944567464679	-0.16673127588343942	-0.010624276191519106	-0.00135362675074454	0.018690209252697886	0.012775346250530315	-0.18312952427207085	-0.11556301828916225	0.2606423175009647	-0.12485727211982793	0.04710481170479864	-1.3237655840689029	-0.29541721876771315	0.0669472193928617	-0.00980348102029518	-0.01072775786034133	-0.06651204570850609	-0.046385223082277986	-0.07609039845236075	-0.2894686163291683	-0.04655462705194684	-0.12461229011033495	-0.07076006088453005	-0.2365623492417608	-0.22434978649366044	0.025546268162551795	0.0909109502169604	-0.01972072506483804	-0.04672282401777949	0.0624221803597059	-0.10200232407157757	-0.07398069225085087	-0.0002697861160562066	-0.058658361480550585	0.09086194022694136	0.019261835190528046	0.04607386110217142	0.02484397889641045	-0.10881203685128224	-0.014684006790445426	0.05610357942419728	0.021245738771341387	-0.15326175693946406	0.045343224471768896	0.006909490574849751	-0.9672260093214344	0.09627183801336696	-0.10094831343260367	0.06548827644793404	-0.2612148480047549	-0.07199579179804469	-0.13695946324751895	0.139459882956966	-0.1142968326388738	-0.10337617410242864	-0.04481229463874624	-0.3073477993788413	0.15534842799721446	-0.08482785144319974	0.04722238684033026	-0.4350865154801151	-0.06556016527635627	-0.8614476095933034	-0.7199575392327138	-0.2283043832919269	0.03791367789027928	-0.2980870116855053	-0.3221606790581303	-0.0210491828972474	-0.013969179690843976	0.05877877837804224	0.08916997418344477	0.21481074027864605	-0.009049688008696152	0.007948678448850631	0.021463386859811417	-0.06336572523515707	-0.0684683541521891	-0.004226888941685156	0.04476072297160718	-0.2240038636085854	-0.3944823401454528	-0.08054018163549433	-0.004654944859722865	-0.31371796142757463	-0.28865110794650223	-0.5919009736658571	0.05793737352905996	-0.32514902523219485	0.08611019257458469	-0.8901299366127443	-0.2918262601305563	-0.4010979603013737	-0.08699804800716726	-0.022646032062397296	-0.7149927749274254	-1.2366300259478786	-0.09070173305472286	-0.10145997046949293	-0.0418896554928142	0.0981755469269724	-0.07620453320209153	0.0193043313958294	-0.33688055312156856	-1.0489845727143017	-0.32003604389756857	-0.2797893582119101	-0.09997254748105	0.013153939991950898	-0.14504140107835978	-0.06649494583892722	-0.02396945856218221	-0.08468893745753514	-0.1105264276455384	-0.1500698161512756	-0.0963473119227886	-0.21957153930985107	-0.037541973713576	-0.0973404385860018	0.038734166194416345	-0.015540624152858102	0.0504589193150363	0.01563706609360235	0.00960313083007434	-0.4543113290529771	-0.023155509213675804	-0.126239111543264	-0.04967185520691323	-0.01527777399584392	-0.2606007219736152	-0.07783219168747121	-0.07090679967168	0.009508698809622587	-0.07617284015335571	-0.05994768945369426	-0.03860367007173384	-0.09603993440778028	0.026297322466010152	0.04340190642116958	-0.4091661361129689	0.05210261775841732	-0.16469530003628746	-0.11356894382893315	-0.003703109735138612	-0.0192187117510993	-0.009427398047599973	-0.015668098627127286	0.027119915107401527	0.05518321142015995	-0.03912773556663002	-0.09701849885187357	-0.140561116992648	0.051561202483550526	-0.05216823479296365	-0.5401779295222691	-1.1231129337833057	-1.89888821362859	-0.6275910495743537	-1.0603062905979983	-1.4665233510943425	-0.06825617205025676	-0.8168160172387269	-0.011170485874642026	0.006219100281455347	0.037192743390884984	0.05300015317315061	0.02124485998707533	-0.025242026656435167	-0.09202898182643847	-0.06340415605551096	-0.07705791518723085	0.024061065728293647	0.16910363046347726	0.12255920745648186	-0.034899173014349916	-0.010891426258525749	-0.2444261655242189	-0.022732431935594846	0.03819861958254223	-0.003379782839799059	0.01938977887004006	0.005469130104508862	-0.03954405996558742	-0.004691452106865686	0.06986724793052841	-0.019704051144871983	0.025418858704890482	-0.06670843794218649	0.03803450654272333	-0.07120297759971979	-0.22001741314303214	-0.1026620625161194	-0.06147690871084985	0.07429313370412481	-0.09225308417756804	-0.03850695332336409	0.008880548847004753	-0.1218370818281008	-0.04790110505591472	-0.03132676187075581	-0.18272146531541156	0.03146383203665224	-0.04687632003314366	0.034896722910579346	-0.0865439523793904	-0.06136027753153545	-0.5333471614586195	-0.13467440657463176	-0.00989540632436305	0.08471808810817309	-0.23652416850800415	-0.004436336422656236	-0.013352063303813395	-0.4672452291937685	0.2284754844053625	-0.008744291321820143	-0.03629495069499974	0.023719863528186936	0.1013551097586974	-0.019698826123935358	-0.031179636031207394	0.09476420520499884	0.13211563213022862	-0.10900989390629026	-0.08651066363099905	-0.03918794842026067	-0.10338482389637216	0.008905827616906751	-0.014955464432219937	0.030961417400557363	0.1039258258330308	0.09468115698119946	0.04105421568396395	-0.0220382965709974	-0.17037576299736115	-0.11679258216455984	0.043360211358244825	-0.08504263841719366	0.006878959704774533	-0.13379689941436293	-0.09768014865560552	0.1122121163550302	-0.2632864302744372	-0.1187211708163808	-0.06865218990264121	0.023926885263559367	-0.1872585368229492	-0.2611224163460002	-0.11998526273992093	-0.15085731316385756	-0.01384884831915432	0.010565575643597298	-0.16600489814707678	-0.1898985022330492	-0.007410034892820962	-0.22506946709972706	-0.4230905415749902	0.055573136714208035	0.050139709168908565	-0.2013595703358666	0.03630909795917462	0.029795614377257907	0.07582463757352614	-0.04804663905804027	0.0348390539574426	-0.09811275463878323	0.06403467493033121	-0.07326326809474318	-0.05208438583353709	0.12994695289764932	0.01844461199035789	-0.20712738952909096	-0.14940181390993806	0.06947913036067113	-0.14292933397135005	-0.06083564119090078	-0.010885713732137056	0.05478218570774601	-0.4960925822937523	0.03823664302701743	-0.030513203285372124	-0.09121194995688547	-0.15166722308165595	0.07200538606609745	-0.00021122590768273038	-0.09022134495897603	0.056850804718454766	-0.32498307621797706	-0.07315791496080387	0.008279271886405237	-0.1012523723337216	-0.615834102495361	0.02520456983031415	0.06072089311673399	0.04025652021280986	0.06932540217335431	0.023330341077700427	-0.06362914254100291	-0.03243631430583407	0.0003370774443681368	0.07098274108853632	-0.01826715153922388	-0.0924240482691088	0.055421445224614584	-0.044813141559049835	0.062359522493715625	-0.06053134612670024	-0.21351846081857606	-0.10888787515369687	-1.9971374469268983	-0.06889484587826794	0.10123273456190056	-0.08829450738247137	-0.01957286088884085	-0.1718576628083554	-0.34516788980599633	0.007217087313249252	-0.024205284452905904	0.0031016089329683983	-0.19682585612784534	-0.08065093399651052	-0.11739800936954994	0.08141325487454995	-0.012971552842349842	0.009303381831326688	-0.037272691277095926	-0.02238540052731021	0.08394658240454451	-0.04921625815923817	-0.1184809916194608	0.008233072407415658	-0.1857486315976193	-0.033604851019075864	-0.09075686767103117	-0.09062121775249712	-0.08054936525642416	-0.10991654505412013	0.022465629585428595	0.07664405156598318	-0.10957992333783066	-0.02697817142694944	0.047150956412820695	-0.10364208453769423	0.056614276343522875	-0.04909848795778467	0.03905662394481296	-0.02972111477695315	-0.02250613947413944	0.1671630502369209	0.06776740096597504	0.01709002878664011	-0.07868116489518781	0.02146529846625906	0.02601225351484373	-0.1213182856884036	-0.11650634493657587	0.02336300022678124	-0.1879157364385691	0.13366446969257467	-0.18309245504660854	-0.004160876456884875	0.04642279372342824	-0.007281955561501027	-0.010815502437631594	0.16430663458844152	0.038986857243976096	-0.0598458942532922	0.1508969569594588	0.08442704976980944	-0.09417014083651566	-0.03765426684040628	-0.006657074143782191	-0.07435337179051035	-0.11513528457961325	0.04210351203599811	0.07251218824840856	-0.21678879554216587	-0.1962135863995457	-0.03529923304278372	0.19130988676347604	0.0063809195357666035	-0.1033171832243238	0.022447441101452092	0.07575945386473004	-0.001015931642426885	-0.0007355212502137669	0.11074935626307762	0.010915831357058607	-0.02264195959813322	0.05164298483346693	-0.06650694185691243	-0.061641932000678384	-0.020119784754410057	-0.04158243468690548	-0.0470237686226861	-0.025828410009095262	-0.2153538818760774	0.00047217417363132667	-0.06665906654870582	-0.10855901937959124	0.1121826914775728	-0.02926874124277967	0.09025456642927587	0.061396239307899	0.09406072216752676	-0.0655630650285843	0.03615967252674398	-0.15444746551376431	0.05215035279728039	0.07459133531907948	-0.019700347739336536	0.004425222517517787	-0.08474966846316463	0.057177143589803775	0.015163437136073757	0.0036335800138703037	-0.05104933658619803	-0.04282999099719867	0.1127470496990057	-0.024383392078871517	0.09776299514822577	-0.051633892405743065	-0.14589743146507975	-0.005393661942710346	0.09525517655649153	0.13393740361204007	0.0033483401454949767	0.03460207573621794	0.044971272513066034	0.022021129551405613	0.1715667620878593	-0.14264208221258753	0.0021151294026141125	0.062323673614028664	-0.1660902069797871	-0.10108871820559473	0.016386542773886778	0.01987956268759148	-0.5362850180735362	-0.06454526423103724	-0.33734187473932203	0.009296973137221914	0.0804326662941395	-0.1205363084689148	0.011527490611269394	0.13759530868894052	-0.08416278288508737	-0.173194692664641	-0.1213933873256215	0.007816570594820877	0.00630683376312402	0.018416164089461742	-0.027941267056062164	0.15083171740293855	0.009047929394129559	-0.34808433726925586	0.046542361646342616	0.006573728245004839	-0.3179630980753439	-0.09379312641888224	-0.13006295050207345	0.014728179446929102	0.015598798243407859	-0.1206461832328395	-0.2607161353002967	0.11873041563216838	-0.0642079176208183	-0.01783177480678062	0.06164065896251202	0.02905101366366853	-0.0911948657711584	0.047575205622074505	-0.1335647071794377	-0.14745609714655994	0.07311338682905248	-0.149039302668397	-0.07043226565487444	-0.04346613547633005	-0.19165814278466067	0.04185321043106088	0.03922460929149886	-0.051529741199258135	-0.2319579097296477	-0.12455017407727392	0.08295084407373599	-0.03572571216424633	-0.05662418428926986	-0.004511004790748827	-0.035778917147206366	0.05246786138851586	0.0627479224547038	0.048343666398339424	-0.5369735263224007	-0.06700680887168131	-0.036327285551987616	-0.013421884491764364	-0.12601500426490184	-0.07281670832103661	-0.037540315609092885	0.1513577833775841	0.03536496329948288	0.03973375931708339	0.08194033219847456	-0.11959112179622725	-0.2392225467422633	-0.15811668747596042	-0.17749049480160398	-0.05438167402762757	-0.0551667586318221	-0.31387300314054645	0.03662118459777141	-0.0204256329781916	-0.15125656169795787	0.02092132666525026	-0.062162912717653875	0.06757222760679954	0.051145238869173326	-0.1394784606622873	0.06500217439188416	-0.09006967218444392	0.03249329680764363	-0.01524844712800396	0.015990445286141297	-0.047958521787751535	-0.1620541111803129	-0.0769852637035733	-0.021920166193748047	-0.05990562760499904	-0.02422423654929513	-0.1880893908078439	0.0031816209987446755	-0.07787267982909635	0.015384551903868319	-0.0888064084162748	-0.09155526761003067	-0.05664224241880182	0.033144517348370345	-0.07281267832420962	0.052760115399682186	-0.29047707026906866	-0.009827722735088026	0.0014832312177745553	-0.05422455907719606	-0.0512135168075742	-0.007018724160332317	0.1250451606071822	0.04919333246391043	0.20398674440360806	0.11590251642824564	-0.9204486526763656	0.022137708166139115	-0.013023968247362785	-0.9283401159827728	-0.05509875385175243	-0.06047124309310504	-0.007205558927158155	-0.30746675779811466	-0.06358374619867052	-0.01000167619980842	0.0742624471821644	0.09103261886872144	0.13422034891653092	-0.12008170642862738	-0.12982540157723108	-0.02868509759218056	0.07327050417401322	-0.031672941308665194	0.1717284764131438	-0.050370283012442785	0.01068395066976438	-0.01812694054401377	0.06486788047226075	0.012412082397059996	0.0005787642004465698	-0.05650604882050656	0.026380725144198258	-0.027325020978587918	-0.0565149837781295	-0.09488333966265143	-0.12206804283427265	-0.189086200098393	-0.1701080766456155	-0.03251098807657104	0.0685601926773933	0.07999141628267108	0.01459996303723479	-0.0976872844578921	0.010320451725308826	-0.021728387183956026	0.0058103579792473685	-0.027193550456664224	-0.051135080237688535	0.024517813174528308	0.061784449875979724	0.005742437419668877	-0.030219418627850644	-0.13133089841407922	-0.0178983760655449	0.017147160922227858	-0.6021788207392729	-0.03574770473700343	-0.11803907569678895	-0.16465470590158338	0.03825089766045527	-0.056622895168614885	0.036257503819830984	-0.4376997593956812	-0.08210172742823503	-0.049156948592492485	-0.12710708517481184	-0.28251547537955096	0.05620092567570785	-0.045541519466442165	-0.07854209036286433	0.0520176481871736	-0.11071698665770892	-0.008704501648528533	-0.02796840621258453	0.08919340825445267	0.07395914961170688	-0.0094391531291631	-0.10226588925490664	-0.061650837288161314	-0.00745714804821646	-0.26829766880166617	-0.060871593759324674	0.018727402783147898	-0.010714182974042185	0.04298974306674799	-0.132651224529408	-0.02222012283732973	0.047967862271000236	0.07276439311044375	0.027940293674100503	0.11869435882287364	-0.893225129096822	-0.2269518841074435	-0.17049539029670202	0.029473766794897324	0.04632474132966815	0.020464442077387925	0.013218132988261364	-0.04922961293631189	-0.07782794414737725	0.08374358406685836	-0.08332669987288943	0.09003087373882254	-0.3708849163097481	-0.04010452888628616	-0.03309700716414515	-0.07437899568568943	0.023136145345413164	-0.1744376912441735	-1.2736780402574681	-0.5949567544716723	0.0503883904298842	0.06738498631369469	0.14631822246164622	-0.2822262105652024	0.0671718918627829	-0.04546836329245026	-0.16884637891568707	-0.15009857605801202	-0.07897119794863103	-0.06268354137995003	0.16967153465603646	-0.020399971792697574	0.03954828270772268	-0.045928125653622885	-0.02095691378026609	-0.01582549254286771	-0.07209579070764996	-0.0027908466533465986	-0.1700255268548118	-0.005742900106715812	-0.023091027817956012	-0.2180816022045368	-0.0736540059176201	-0.20900436860186908	-0.2305398596712811	-0.07483584403502595	-0.00898119229745419	-0.09487088176675433	0.012741055047938795	-0.1959169435060344	0.005725319437479869	-0.05292652703602272	-0.1511206183758567	0.023529406624945168	-0.10541352588971267	-0.006912407192624437	-0.038066036738993725	0.030731547678387868	-0.005329748325585494	0.04640795717146344	0.0806678313007742	0.013341467449371891	-0.0847708226433199	0.06361170604718278	-0.01946621968080069	-0.44411659908310863	-0.0017629486297052355	0.05291380758533324	-0.1158407902848588	-0.041778350686452435	-0.5869030830662696	-0.2828722099124157	0.022947434660135758	-0.047791904742770765	0.04606391089070856	0.08883735632717954	0.0243710687987446	-0.13107092612099028	-0.14811343148830095	-0.1494681704923098	-0.0694790081399388	-0.08000622090747046	0.06519970014264803	-0.14087585934921348	0.006272705476792408	-0.08167953109899315	-0.09225408595511736	-0.09060398118326862	-0.038095607083749365	0.031330081665768506	-0.09717190191872184	-0.032056699972500595	-0.08094014032482529	-0.6272590787526886	0.1422330983170575	0.06831583976308253	-0.10448009107338854	0.017829759721417517	-0.0190389633902601	-0.059113475199738474	-0.16633231950442934	-0.20478907115246767	0.002705858517395943	-0.08974725741444525	-0.09891223611360343	-0.1326264445981785	-1.0331848168480713	-0.05299805300869896	-0.14358432751839803	-0.17177771874375736	-0.08898947303179028	-0.0017409660165237475	-0.19888274434760253	-0.13802621625862482	-0.01534505245977571	0.018702038173375003	-0.023210865911158802	-0.6173623218150074	-0.06061422103212572	0.006515805851857225	-0.2281935652449011	-0.015329434272024356	-0.07563100678662482	0.05455967356444875	0.02839306539287515	-0.2511470585475977	0.036473831112639236	-0.004450048381825824	0.08074814593305976	0.01105929867849599	0.05359643591023334	0.0374270494836586	0.06670330315733683	-0.02454016984235513	0.00936548883394015	-0.002530339890658653	0.006862257701010263	0.04517388685053455	-0.0013604359158078873	-0.14584747033267134	0.11151269836059112	-0.014952958288923754	0.07805647046445531	0.07554793743096189	-0.6314167317082385	0.06952763648468903	-0.010723020657356804	-0.04281289975368023	0.16832212108744	-0.10710676851108077	-0.0156660725622003	-0.13448491117076725	0.06808951113814958	-0.12532470892012754	0.03643433414470183	0.0798436494231037	-0.1930892382470327	-0.01184104302395654	-0.10180379784209463	-0.11207496673230992	-0.1435625694909033	-0.17939922432730362	-0.1377240077155554	0.046557302690798566	-0.06191877886124264	0.057118734303522274	-0.19696882649541966	-0.1477493497905024	-0.07350319678476802	0.07872461711939578	-0.1704752517265903	-0.08383053996416398	-0.11171654733631416	-0.009756891436744821	0.0989780881185228	-0.3000268546608977	-0.346385324049412	0.005367041285857243	-0.1289252934151904	0.1432544668122433	-0.20797813597245207	-0.7692730895941593	-0.2504957713214869	-0.08151204538886203	-0.12545323654807922	-0.09615322331093083	-0.05254839231571752	-0.029351845452965264	0.006184798760569828	0.05890635019480831	-0.03488123731573296	0.08048843394610752	0.002734758028362948	-0.11639914412726696	-0.11714256386031904	0.04571926597105038	-0.10557012837674576	-0.1288985996060867	-0.09059710534536164	-0.048838416328877525	-0.08851091974682447	0.13186371813349906	-0.07117924648546314	-0.9621035347769428	0.05535722497370822	-0.13392242138715038	0.11280214128749255	-0.9296994967780006	-0.08109130562490284	-0.06636189947983563	-0.1089274760591525	-0.04030352796633707	0.10260891340001796	-0.13175530074208205	0.01960208537064112	-0.1399742820075082	-0.04638111128446088	-0.08833536241545621	-0.07256742822250688	-0.07372728982605427	0.013457361034523321	0.024861950142716333	-0.03564710104835015	-0.010966265597977694	-0.13902070751231266	0.03064146910062364	0.00894644175391937	-0.0073523084824073425	-0.15970508497999714	-0.04024446476577224	-0.017207856329504792	0.14541589536214505	-0.008508231222179127	-0.1079393486703894	0.07624567590736303	-0.04694721788450131	0.029313400404606307	0.15789550173511402	-0.1311652664339361	0.09644566523074166	0.00926776843305542	-0.027677604953987824	-0.02733377842126337	-0.07885080039596168	-0.10277083470586099	-0.06639686615805729	-0.1503033820514513	0.11176639432009752	-0.1342491928517318	0.0012312045712079753	-0.013501589236853026	0.10519953755240688	0.02373690998250456	0.02389962932228148	-0.03242387472524196	0.059897660659860436	-0.011750959795353594	-0.907740155790176	-0.43124968669153374	-0.1993439900069225	0.06927744304259895	-0.17705434604281653	-0.19432428949420175	-0.12604867086997645	-0.9989096731675066	0.0590609940764045	0.00016632191034970036	0.015459804240710891	-0.5362755782805575	-0.03462098016134598	0.12713834642117822	-0.926162562081332	-0.1917537033065508	0.12860295009886058	-0.188336266595088	-0.01361462258465918	-0.8496338909661579	-0.382490070962514	-0.2607531869415553	0.034543355794256395	-0.09164198573047304	-0.2372581131599508	-0.032627855585364116	-0.022650078036182058	-0.3918638507410187	-0.002535305537733137	-0.06754255599144456	-0.022903518171825208	-0.23175073181733266	-0.15190330417108575	-0.03632155912713013	0.03882912447238005	-0.12553480141101678	0.028878850279100067	-0.1252600070058431	-0.051756710035806286	-0.1677913254458712	-0.043183559514254684	0.07242628505983822	-1.1803582362968597	-1.556031758128093	-1.3401495016185432	-0.9742115388993384	-0.8019828532224701	-0.15949279806277153	-0.6347765291290218	-0.6950500396326607	-0.021106198362657067	-0.19123085400037546	0.02092352774621679	0.031221113947002367	-0.12983448052698227	0.009771834020930813	0.024728283028013914	0.09117579985165553	-0.09776073997158748	-0.031152223992127307	-0.04124830510498075	-0.053021129130134216	0.03326882681694178	0.06380146935886948	-0.13526909613883922	-0.2082069372706242	0.04358443865639798	0.11376608086489523	0.05471674527729882	-0.11335292360078887	-0.1057255651205162	-0.04923172746434015	-0.02892916431642597	0.11402268987667236	0.0690381181085675	0.0786946903545687	-0.04451810734703941	-0.13817274466360735	0.0474938933800128	-0.03455131391918595	0.13191322108314146	0.07519684422832881	-0.3139619813892757	0.059280137716829176	-0.056506830260019285	-0.0852387636225213	-0.05509956853123018	-0.07829258072101186	0.007706701926149616	-0.07894799953377564	0.03482858130393094	0.0095588390996192	-0.03448682748579472	0.028743743346232687	-0.0709092328836713	0.010975813985819894	-0.3745608456648644	0.016126842446471883	-0.07823054556460023	0.04602067903548655	-0.03624160995398626	0.07275864728263648	-0.005058147821596354	-0.0920912233192685	-0.14378919296467116	0.0398711806850186	-0.03148257554824541	0.046308684755112337	-0.08438291849526923	0.06261498139957124	-0.0412776350216445	-0.10358242498596644	-0.027598435018179726	-0.15016869459563745	0.06408227553552136	-0.18043033877827291	0.1574139995569467	0.0022989017437289785	0.02887989661325661	0.16146469545927564	0.01975836215644846	0.018029930177171936	-0.02078542814518657	-0.1310954209900047	-0.025893110874675798	0.02860791790927453	-0.0010399054820360656	0.1046013433449338	-0.07175327740150521	-0.0478972813455494	0.12998561974985925	-0.031165012796607532	-0.04552678070600174	-0.04721708137494455	-1.4228331103292078	-1.6015360288976883	0.015734253029474968	-0.014502854315580628	-1.4903930886911751	-1.2242312024199125	-0.15951447312699568	-1.3045336300090011	-0.23426826428457714	-0.055978022542055764	-0.17125187820670773	-0.4614382473118872	-1.4438341625788325	-0.005921519463345488	-0.9442810755848268	-0.00406660617391846	-0.7137585659307072	-0.371989251744744	-0.015660543823118087	-0.030629987032206707	-0.14058622900381304	-0.08406349837996699	-0.16978778324657667	-0.00075546502393317	-0.07466644456626191	0.017117196413143552	-0.20116091434478925	-0.006059766768153883	-1.5113241413205438	-1.4466055619730964	-0.8767091798922465	-1.1204554849860593	-0.5803580634090765	-0.06404255453428907	-0.5537124836334554	0.019879379962747763	-0.8419784272573683	0.017411362114110183	-0.11041262372492086	-1.480656296636384	-0.11076606498513274	0.018104040266364925	-0.07490019019249565	0.07949929745269138	0.06436585038396324	0.031395477504593546	0.0605717599739124	-0.25747005763796943	-0.09261621392971038	-0.050358715874894086	-0.07809399868004313	-0.011997086577540523	-0.034137899882139104	0.03205537527669833	0.005008314558213638	-0.03187195845908214	-0.20633710333553465	0.014938513460687896	0.018661579672152952	-0.10121748360774972	-0.2593770502606252	-0.03238540296805985	0.0951283613977738	0.11076532819029533	0.010291103874580728	-0.09920990542461376	-0.021201691544656228	0.08496589928848734	-0.1261415270481659	-0.05797866954314	0.13600655779247495	-0.8236575124515895	-1.4066195081386992	-0.21470355453453466	-0.7646984674578463	-0.37302354575283375	-0.38336167051930586	0.01979770207580896	-0.0012521220425184961	0.012046096670945227	0.01857670803927201	-0.02095264582381403	-0.3979577272265147	-0.00289790783980623	0.016908428000292183	-0.17690665962438984	-0.06774629543217242	-0.20887542915695675	0.02102795631430254	0.013074419018895559	0.119588594122747	-0.04550528688369603	-0.208992276141318	-0.07541929121025266	-1.2472843564494147	-1.7395658638148537	-0.18710258118609632	-1.2180040448126437	-0.16012852452592186	-0.05591404516243802	-0.2024564267380266	-0.19574275687071133	0.035386247057446904	0.09039679567172007	0.02015374211775114	0.025652474040933668	-0.14771170313383633	-0.2325243269445808	-0.23187298320546898	0.0093107886681139	0.1822876851371137	0.06897405768756941	-0.08083803298202846	0.02424234614872716	0.042884843852193696	-0.09584592514897183	-0.15502527194577478	-0.09413111329666793	-0.012193322456251978	-0.10879598449306424	0.10581049891979544	-0.033891458697101626	-0.12012701367527685	-0.16150392229611749	-1.2083683993937524	-0.12604871671281742	0.055114053132768175	-0.0804383451020481	-0.05197587112979489	0.026776953936726584	-0.17004556932444473	-0.04123262168591838	0.010273620813793495	-0.05914524645601485	-0.11405246191371628	0.020523789054383464	0.017753024965712308	-0.6614084322920972	-0.07198389629792475	-0.01755560291694759	-0.17026542155071006	-0.024344083614161818	-0.6695413891300062	-0.08476130982328389	-0.21717349491398574	-0.16597903165936467	-0.024899862007742874	0.07123559908945469	-0.09493582989142532	-0.14148666990401812	-0.025701271000056283	0.058731918159104626	-0.0712868821912323	-0.060778933601602476	0.05744193088279565	-0.061943413522319773	-0.06447353779588492	-0.04691714189502895	0.018217280099726483	-0.0603666811969112	-0.1778587277626865	-0.6220274624058609	-0.05849718071422945	0.015361577157731747	-0.5935677061680501	-0.6382939394330981	-0.18040874843266774	-0.7436549926907501	-0.3771653599729794	-1.0774737407199495	-0.26622827413209355	0.12003385958146495	-1.0379055369826375	-0.10639145769261454	-0.20252820817399497	0.15902534417419487	-0.7514776546861917	-0.030436334453206974	-0.03259082537626765	-1.2394408260239294	-0.3702821719824986	-0.03559045933646398	-0.02223066647881794	0.021925089458449364	0.008440395564305325	0.13156738213906854	-0.5988776659530589	-0.27397573482848075	-0.18589559210793827	-0.07204608415622198	0.07619775775701566	-0.053666972599982106	-0.03784435664889832	-0.04440894631565717	-0.5621200974115594	-0.04547109229004049	-0.07602504549702396	-0.10697697335905784	0.04263929549786224	-0.20447599176122172	-0.04093674471362275	0.029579256924264424	-0.3304706663637467	-0.09697506399906716	0.03159713903429274	0.06438453170476904	-0.1896651777660707	0.035667034269693566	0.037748197877801655	-0.021357225990650527	-0.15367093718636038	0.0759696250457033	-0.21616341855037285	-0.1845300533949152	-0.03948319129826237	-0.07214149391055004	-0.35029060093703385	-0.3068748920388291	0.023860908638108115	-0.18792999871162785	-0.1701312962498774	-0.02731361233157658	-0.11077943369001417	-0.21920660044572146	0.0693523532413026	-0.13811454248086305	-0.11418679221655695	-0.09481932421169394	-0.090814405479924	-0.055012721227954434	-0.07940374801012337	-0.2346039579126715	-0.05661754634432861	0.043116926074911785	-0.08057297290388069	-0.04102467599316468	-0.0446501182568604	-0.1687638207093923	0.01171677109448232	-0.016986398508075685	-0.8727570897550122	0.04553278206828635	-0.12944901920516896	-1.121952517938972	-0.003595343737652713	-0.04589358510547747	-0.04055487398154401	-0.07574145728365461	-0.09263432586007983	-0.15599885929905682	0.056308509238587386	0.04196097750383233	-0.07518381089580822	0.1038644538195102	-0.06867308496059847	-0.16206443237927345	-0.003178613581430528	-0.02576369821256224	-0.14615982654241425	-0.13947162524171516	0.029662827896889555	-0.2744168286413109	0.01647647208816166	-0.21006410767102904	-0.22122059437586994	-0.1105850289648405	0.08639780269863385	-0.08386461348911492	-0.5980430307668806	0.003398151971222946	0.054084840757688615	0.037246878715480734	0.02664015683760004	-1.078040973729267	-0.0395258809576909	-0.4437992494664648	0.0319630877451247	0.15643171033572054	0.008366691426198093	-0.08580212304608947	-0.09759817434673332	0.012028960990650416	0.1662026717798798	-0.1064840236319958	0.03869738615575179	0.008935745287761287	0.02516241198715609	-0.033038804285803816	0.016021729076904398	-0.9877540119649264	-1.6072900560379937	-0.20190501006013006	-0.0070438538086989265	-0.8705501436941061	-0.07917697491169164	-0.23239376139496526	-0.42107581869177263	-0.7527591721375259	-0.2782584123230997	0.034232312960627766	-0.023183987109734763	-0.17881132792929014	-0.04353045442877811	-0.008047154508056273	-0.12286747210286975	-1.034753384360787	-0.03465551544360119	-0.12386247204154772	-0.08613174458470982	-0.2323897227337832	-0.025947997757621983	0.007819555507083312	-1.4550869305829732	0.03015867079337401	-1.0632111211199784	-0.08694266639043742	-0.11408789024292967	0.21264792807145144	-0.022695120572146458	-0.05687054098290693	0.08205827371654745	0.07126181662692233	-0.04667855545565637	-0.029065053721563937	-0.3547413558580339	-0.1269028730534775	-0.011808981202448905	-0.04962472325745578	-0.3800053860239671	0.1873452866835872	-0.9050580760433309	-0.0583934837620451	-0.10039393988796633	-0.926382096660448	-0.09135957520421667	-0.8852141905465079	-1.3437229126202788	-0.4078806088644313	0.06341280377731022	-0.10954789977013554	0.056208188582788435	-1.046184732397788	-0.209814287631038	-0.08979871668417029	0.07272377920520748	0.005337113784243861	0.04896715916992787	0.031780794220790165	0.02332340927346713	-0.004485592237369553	-0.058823234363506324	0.004145229903801913	0.1155828007975498	-0.00934828450352602	0.01879421260957293	-0.106630413289911	-0.02596303230509241	0.14397957758319985	0.0555278384736139	-0.050033202818852575	0.02259579172281866	-0.06986094830682	-0.06638505794212114	-0.0171486109726495	0.026573841414833536	0.054126759809742464	0.0994252259322947	-0.2044352907452496	-0.05204650681050318	-0.17475942553310075	0.018653107982047685	-0.0828067118733916	0.041798720643040264	-0.03629992932243066	0.016139704536125874	0.09157247225502864	0.06964022484175836	-0.042035826223265495	-0.014089046633371648	-0.1930400281901447	-0.0026989233680347266	0.09385053871387332	0.06749974845559001	-0.02364754700877089	-0.21163808846525528	-0.4327940571381772	-0.4662576051128618	-0.1157079458374033	-0.11249279341196528	-1.2707122355015854	-0.2444945285071196	-1.0097432763873693	-1.3059680007314227	-0.8399886177384545	-0.14026364806644198	0.062471887842782015	0.016373628152065584	0.045560889075807035	-0.11505829705903428	-0.12539469729344502	0.07760706443414059	-0.14795927710419512	0.04422309283077282	0.03768968197282276	0.090762935032772	-0.15941000733341126	-1.1092942699552948	-0.2721512248731324	0.03871347505330442	-0.18988986143165065	0.0107848605574418	0.05494499979391074	0.012956396319921614	0.06584525129107863	-0.07844692926253591	-0.6306477682441025	-0.16346993671830753	-0.0410346105266176	-0.15594952296070605	-0.3219738742681285	-0.11765189842482005	0.057889244942603425	-0.9901251609794492	0.053582191220309584	-0.050034042129972985	0.08249365389154374	-0.2876325980464089	-0.2028988765689557	-0.6188822545601088	-0.06912654536742271	-0.0038890766760612907	0.06409674161794271	0.04897292247010216	0.0759269280463738	-0.3768168341175982	0.08772515598429212	-0.0548820828573577	-0.08057180149621916	0.016599308443977757	-0.033656881112572104	-0.08641806277035356	-0.0213085981918562	-0.005319749907672724	-0.025621095710968083	-0.052752949346815896	0.024358967004831943	0.07240377767846212	-0.013344802052320264	0.0622973966067804	0.1323616522521348	-0.02837996687944172	-0.19835751766512447	0.11528290045590175	0.08671939007231685	-0.059600766048464926	0.07223975393431784	0.018045350853557	-0.15561527053389715	-0.152913227426496	0.11403867671294934	-0.04729960228759974	-0.09178214836411637	0.0268852415871876	0.01905553302180186	0.0417171881666511	-0.08407887715500924	-0.023037155334073092	-0.05238810703290226	0.04706945633661532	-0.04809056368244091	0.023594266664881302	0.0010132129758860348	-0.1498995301466477	0.07996338781132982	0.018181017171018343	0.06366709006759459	-0.00602741216384737	-0.015886844145537555	0.02393511185962049	0.08217843846796412	-0.09406485085706986	-0.021806407855301118	-0.03685274778782243	-0.07035458694995211	0.1298639085174524	0.12829217349122632	0.05414378185357325	0.05255429419881829	0.032106623157790504	-0.005224429071897766	-0.020486631082935736	-0.10642570293516232	-0.046183245009584206	0.028418934823534463	-0.035412556419557616	0.055063194222536485	0.01163737772171152	0.02071912829312309	0.05957196958094563	-0.059519329126460574	-0.01851094391469809	0.08187971610962852	-0.07610243650307022	-0.35893473650111873	0.003377780910061049	-0.009592322122968936	0.11470593797286067	0.09857813665489096	-0.06963436615229836	-0.1710110593022715	0.013157248263617844	-0.17578933038669906	0.03451201710888312	-0.028171640451472107	-1.0132822526066845	0.06707065807546966	-0.9722190387370541	-0.3020304511345924	-0.1338169288676931	0.2493760870673959	0.27057762743533226	0.21785171332515205	-0.09954371362468796	0.08378728198201121	-0.4217783781902553	0.09528856655634152	-0.07520984412521127	0.0729462683065705	-0.5036794429531046	-0.05339171638739297	0.02028526279727013	-0.1538790592314261	0.04806260723049113	-0.11333774611255786	-1.3364491693591116	-0.055284967964765	0.07250518413759231	-0.02643936392218538	-0.4016126607412834	-0.01748737728795428	0.027032715694552317	0.1258313848392598	0.044205958494784106	-0.02824366732312893	-0.16954578989845204	0.06792601626608802	-0.1630213296737679	-0.05142091238799824	-0.29843994292384146	-0.14456691981547395	-0.8890076528801435	-0.06384833484479695	0.10862731178877587	0.06304894826566837	0.00639176344144373	-0.02907351944946814	-0.028780234717088325	-0.15672132473753805	-0.08445525351437408	0.09398943129133223	-0.09058064672955364	-0.7406692551438101	-0.07717898871982598	-0.027593710757389204	0.1841823575625695	-0.05120029064907791	-0.1886135228869659	-0.03794567924457387	-0.025665324365304627	-0.14525531065606798	0.02335088178371648	0.01375971391017693	-0.03361168466993037	0.02737105619338484	0.033197955462020534	0.021866042930520982	-0.22802778738147705	-0.08224069332830511	0.005760362576018178	-0.6739594547701508	0.035404007980155375	0.0011604368500469238	0.0540447766708933	-0.08861547197925998	-0.284073917070183	-0.04399955375911455	-0.15264218190964968	-0.12042015143004416	-0.11760940822448206	-0.10694057762198078	-0.6912518363674703	-0.11807269143883305	-0.205235777420062	-0.6823812514853527	-1.2667205543064035	-0.3146459183295553	-0.1493103476068704	-0.061217234418827565	0.012634997256025054	0.0409322478463673	-0.5301688567118579	-0.1322904729609341	0.09693199957493864	0.12401433765217727	-0.15339421422611668	0.0028225576123969663	-0.1718613145830867	0.12203095685350225	0.025419667591266203	0.06481029529154159	0.06797703906093325	-0.0253155701587635	-0.06885726673624169	-0.07929873074934668	-0.03318360984255018	-0.03097432929096621	-0.02071570754795596	-0.13190387985904975	-0.07958793178701096	0.06157508594358485	0.03979994973973509	-0.00013265676721369973	-0.23247476352532614	0.043562131452545935	0.10642251351772368	-0.045051474728170025	-0.09665150008533367	-0.11110887166894293	-0.09060593932705324	-0.4184710240407893	-0.03138509991420466	-0.7788122402598991	-0.6520238947766532	-0.6320191041491839	-0.95124193664354	0.05783092512071021	-0.0493857587542192	-0.17575127073507818	-0.5502048551770288	-0.4655853770419294	-0.739726110869621	-0.6838111154779818	-0.06336327078737973	-0.2191248155288032	-0.1861268399932032	-0.3305812437893744	-0.16266627023455346	0.07018138021147416	0.06982087444133947	0.051307046573369784	0.0246576048066876	-0.006996469916816656	-0.05192603241356224	-0.1008015975225622	0.07110733649043825	-0.21233433432756907	-0.06083720043845903	0.066525818505891	0.042853090952032144	0.04439187545025757	0.07375837577655585	-0.06284173988572571	-0.022402958520228663	0.08210994025938771	-0.017101497023156758	-0.06291653904319516	0.0382940385716495	0.04010069095132065	0.03753376179271277	-0.005978422838082265	-0.032565568217941994	0.005855138767750087	0.040472018026438565	-0.05966819629374835	0.11003090368712247	0.0278771651516372	-0.027761885214608283	0.08156468417174764	0.02725516321534591	0.005449989640869729	0.0905166380495048	-0.06557802500252574	-0.1337222436794605	0.0002622740024005004	-0.1382624699718123	0.05690100741319104	-0.033848688784718466	-0.10764279002696622	0.00477312283134631	0.061152047804204135	-0.03613592549893164	-0.017797497495079986	-0.05025240213569286	0.06694125245302361	0.015241291037061915	0.0068407576844107644	-0.051399841098835095	-0.1919622395547521	-0.09077459603311508	-0.07376127746918977	-0.07056294712946401	-0.051012800455419234	-0.1868516618577264	-0.08356813560382187	0.01079910417615256	-0.14665842192495876	-0.13152645092402626	-0.09311709953515623	-1.1208571756328365	-1.2894631388950109	-1.286732306724616	-0.7493113239839786	-1.3576682181528286	-0.13289723903620612	-0.4876841857896914	-1.0049839470747255	-0.7927497082583271	-1.1960902037652772	-1.2221215371892145	-0.04133795066282837	0.009707900756833978	-0.8812907167207424	-0.13043998355368974	-0.9212637426017588	-0.05581336991700623	-0.3711058130839327	-0.6920543364832733	-0.3489417698443635	-0.9347333334736684	-0.5834444027512051	-0.28242828814079696	-0.6394092088565565	0.0658168196891098	-0.025000378495261263	-0.06527608114007621	-0.0022784171118715377	-0.2292894140715829	-0.09274831976462496	-0.059973526632408326	0.001997828859564911	-0.050992766096306485	-0.2498841870424428	-0.02730890630958793	-0.6978771076424178	-0.6190227825819737	-0.17094823572464682	-0.5776651214608499	-0.5638094591997863	-0.7160257328553995	-0.480682170094152	-0.3638545994138523	-0.30654761823935195	-0.5122568808106469	-0.04366180021639535	-0.43286202319366174	-0.7022986127296786	-0.35029609505537185	-0.09639975713126513	-0.4935887093912288	0.024726915475335426	-0.5177370132871627	0.1697299794786271	-0.0428411130181738	0.024389733038311413	0.09086785480574566	-1.1042764872269395	-0.09601701980875743	-0.008840980849144408	-0.03846034092066236	0.04846793502210887	-0.0396960803498902	-0.03378764014167958	0.005681688442823049	-0.0471989435652785	0.01303978946986047	-0.2784946598242276	-0.07938470645395655	-0.000877226292108016	-0.2579784952553826	-0.28071602537309065	-0.15771825410917076	0.02064975579076856	0.2459732942150542	-0.05415748079813483	0.0435185767927388	-0.1620125962341392	-0.1931381534263832	0.10750575593429428	0.14273131914185205	0.05179711353981793	0.021226519294590167	0.010774179292967184	-0.0982441684266874	0.02174579258336632	0.04003359358661136	-0.07935779321479786	-0.15187985772185333	-0.01928603376771109	-0.17124355959089385	-0.18594969813567047	-0.3258866495004786	0.050898880412149565	-0.08689227580158111	-0.01177153660000744	-0.5982376472089024	0.12948698025765978	-0.07494698329450744	-0.019583168519104414	-1.242633022065973	-1.0252891904817547	-0.9897217647345796	-1.2423676393435903	-0.10413016948537758	-0.6510705847395207	-0.13205576211987527	-0.09705888795531553	-0.20116442507692686	0.0158109156740188	-0.14389249459990208	-0.0004091001653783421	-0.0011134840299398846	0.14241898986722856	-0.044960072670892345	-0.13667723468456364	0.01816769624579332	0.09313688688879213	-0.0402968465563511	0.09550345799682096	-0.07370744193681393	0.027552969223402692	-0.34597331545446763	-0.1323229883998971	0.020556595645100786	-0.14813944406839238	0.12347507706027895	0.037881193206336025	-1.0729849894122991	0.09088597770254084	-0.11185507698350117	-0.08159850776445271	0.11630257748109102	0.0009239095906318343	-0.05109478574302288	-0.11700232433310405	0.16541892612378653	-0.1366035466240697	-0.08153061944769152	-0.014643274666205087	-0.04897644439664275	-0.05611869597206305	-0.12851834816425145	-0.023994450600340923	-0.10073226426726783	0.14092468185429782	-0.07894570150776542	-0.10278207909061594	-0.10459727969471116	-0.01747483289740064	-0.0931015569967209	-0.0001491880617655245	0.022928735912719128	-0.04080831956528424	-0.21447818183398826	-0.06016122920778896	0.03529224291993743	0.08407216622848451	0.0824712183328937	0.02497465965435546	0.021476512370934262	-0.1669162603096616	-0.0286741159170088	-0.14462963823992728	-0.5360828567698936	-0.129084429141664	-0.8907027651786364	0.024750409669215902	-0.06256555913176427	-0.016496155620448226	-0.14749963953694908	-0.11534547246797555	-0.030250428501820963	0.02143912156295293	-0.10360975520623172	-0.10210831732171446	-0.09637990281547908	-0.12613511245674394	0.020837543645465518	-0.023134656883755853	-0.023706221057248383	-0.0050980837362769385	-0.14654533023416078	0.06544922123188411	-0.05468441803102097	-0.01770938912022833	0.0864444929983709	-0.18610872992825134	0.06164408627094716	-0.08010123129900297	-0.13118897368179874	-0.08188972182307512	0.03789110401272551	-0.02206538359013916	-0.060496681734550514	-0.04069718575085516	-0.049232337331761016	-0.3787714494308378	-0.14478848052267812	-0.1048806742406812	-0.22470620227541335	-1.0947810376521872	-0.0415957644126831	-0.07278046043302011	0.010904072090452806	-0.0754565586357319	0.009709724244498001	-0.04574002844471132	0.06130259874302552	-0.05079327687101997	-0.12426208048981288	-0.17363063308240534	-0.09317265421570196	-0.027340695948005773	0.06983182725769371	0.10227428394144024	-0.01505520206441641	0.05509965801115251	-0.2596871486826236	0.04308999146320608	-0.11497863243676627	-0.0645179104275291	0.026924477054395584	-0.08856833982357946	-0.013572021344692669	-0.013048495371427484	-1.3036823454760251	-0.10006640188674198	-0.08891889167441926	-0.01540231652053014	0.02255614660705153	0.07269246427979657	0.06327636719345342	0.05384963128848856	0.05958282387210818	0.08218120502951287	0.029160595105057082	0.1225055702696796	-0.014946587815808203	-0.021534890945545015	0.11932195401837625	0.1242347613896418	-0.1641959522455655	0.09127418904662682	0.04729763531297291	0.15231081132085594	0.1078367934083592	-0.10294919242073196	0.014345263948538606	-0.8708864484422093	-0.05159301226961388	-0.7754220877758985	0.06175966240539602	-0.009012662615899352	-0.017829368530064088	-0.04425245468340745	-0.2159298052359504	-0.038477457781336113	-0.2738544437155922	0.10940665800079384	-0.2571151293116745	-0.8072935700272605	-0.11042366247573852	-0.2392347714704557	0.13716929730872846	-0.3421354168625817	-0.04174638448287458	0.11113559126547444	-0.018150817910453136	0.006515902820123315	-0.023655267864418558	0.011045936384004251	-0.12149343516435825	-0.0836449012892256	0.013862874405978259	-0.03873705594365685	-0.05888739550546309	-1.0029652703182501	-0.07336212299117023	0.07659407450564633	-0.11016557657500048	-1.4719579428652934	-0.6918768963602396	0.044027067763793684	-0.14078052781395275	-0.035761130837042084	0.061336728982572	-0.042062505672275104	0.009296942993770166	0.03562751592062972	0.06125174539967716	0.038309638299040286	-0.16340593171481194	0.0011974129909208151	-0.10455168107783816	-0.15977791670019265	-0.007886396299725061	0.009198125545769795	-0.0028092345340953065	-0.07942153499166381	-0.15486441760581013	-0.011161776696108721	-0.2074841135783932	0.01956132796238966	-0.0007539210032844415	-0.4266491791661328	-0.8369995748073388	-0.1930388015369901	-0.002908152357725657	0.07545788473490106	-0.20135916103122034	-0.005807231791858717	-0.11282432072240155	-0.9192562412615278	-0.7388747167885793	-0.4293760109446629	0.04011053259354737	0.13953901071600908	-0.2735331071571679	-0.13055233578760125	-0.15389918262658855	-0.05279639378014063	0.08872408234424414	-0.07891379121569289	0.01005513937439189	-0.7716909741278903	-0.3678459322964067	-0.010934302707381304	-0.2028795081698716	-0.6869416377947555	0.07829732847333498	0.096788141668709	-0.059013342907423764	0.04779864541406706	-0.14663394629014734	0.02670442856317857	0.07167179477204938	-0.02683119343165776	0.030192610894032013	-0.0012268149899086732	-0.09406899573360136	-0.014748674937267846	-0.031198012268640725	0.0028659505195359498	-0.030841835644390636	-0.04203500138633408	0.06657971162351091	0.026528451250258718	-0.2275991911078103	0.019408245821685863	0.0217605322418898	-0.1293530457707092	-0.09132045728803204	-0.10417623847730742	-0.18600469447983367	0.008677012674642567	-0.4101644848530863	0.013365753737176174	-0.07148312756119596	0.0004331121981272896	-0.04186709242947991	-0.06978949634896245	-0.28009360807356104	0.07711921620865629	-0.02131457295598191	-0.04847124845178676	-0.15710182919028454	-0.9553740244544784	-1.0060325951716322	-0.3493527490744185	-0.018451317626092333	-0.13252750840421804	0.017380517344144916	-0.17734487172542995	-0.14893409671620186	0.17505878882785367	0.10437381411474043	-0.10278970028869924	0.05268118746277993	0.035069245430827144	-0.12288539197041065	0.05723705034235064	0.07475445506576021	-0.10561648177952596	-0.004841242418151356	-0.1314422460819515	0.04765629296958359	-0.06523763241730589	-0.017497843832850957	-0.2756996506273734	0.021586665750333002	-0.02240425627207364	-0.04579145320003413	0.05885845861843968	0.034689082353109746	0.00627538774695746	0.06012647838944889	-0.02325320234757449	-0.03333702989480935	-0.10298892539562346	0.06883149842101706	-0.11250222885667067	0.005521534458000843	-0.09166722767659137	0.04274955462717776	-0.0405815819747988	-0.1357364171185085	-0.022123044593626136	-0.03981624570570765	-0.048382763309445666	-0.05103155772435379	-0.09032521875569004	0.12340754001149558	-0.07112039961090055	-0.08708724355705252	0.07869067240165277	-0.0033478458167959784	0.07903173559920175	0.009632804357627258	0.037798654148009626	-0.22122330086724695	0.1125298902931564	0.01261640360118579	0.1320807528847983	-0.08294310860132753	-0.06608754408741163	-0.08963332496473549	-0.07358579854436563	-0.1561393083288779	0.06571936885015882	0.1413388172476003	-0.12881422402841874	-0.09248521930953338	0.051629414018023366	-0.030297623888025163	-0.04325124464898617	0.04652035156326545	0.13880724970173602	0.020470060988338985	0.07864978895319097	0.07628859079871607	-0.19513165901678195	-1.2756809645797595	-0.004084684391941625	-0.03044210653427525	-0.0721720524330043	-0.09908806995689208	-0.10813033586831672	-0.10245081102897398	-0.11305952329773795	-0.003473716517484015	-0.6837779154030548	-0.037094444732927744	-0.11284591957665738	-0.09556603811698294	-0.04535674796492757	-0.013492424194281965	-0.9158092379100888	-0.5376138365449111	0.027897443722846776	-0.2689268470846941	-0.5430083101770456	-0.09200530280799428	0.021150673621722425	-0.6173777799101356	-0.07885919903708721	0.0544782926286467	-0.061736085120448474	-0.006579600606136139	-0.10851402432601086	0.0966463284427001	-0.017926768410862496	-0.017372050721976173	-1.626354614924885	-0.05459948396994933	-0.05264419853777726	-0.1735070966102365	0.02683929172268936	-0.15415164009056684	0.05731505582105966	-0.30489776924010403	0.031651923558350635	-0.05614727501301231	-0.3372771759808443	0.03993804770975795	-0.04600508688296192	0.0011382743088153605	-0.14216387789534554	-0.0796050487323891	-0.17207703268381594	-0.1477627635857696	0.00566412799627504	-0.09078506955504438	0.08397736183634487	-0.028811881800671207	0.07220602368782778	-0.04698017115155696	-0.10361590964016523	0.06512970902270987	-0.02985731591654293	-0.014302678372213284	-0.10434762961997354	-0.003307558509417381	-0.08799042227630895	-0.0912865339436688	-0.2833579050856846	-0.02147183021791216	-0.039383218517357536	0.05002724646483042	-0.10495316678483288	-0.2878880256761489	-0.1688306666279403	-0.13319615224231496	0.10668397233453812	-0.07409294910788496	-0.02197640151706435	-0.4514020441994609	-0.8759814551803036	-0.6601282382921428	-0.4509712657326998	-1.0031829437376607	-0.7660489174711759	-0.1569650505415886	-0.08765894212201615	-0.01849874072284369	-0.009183699337334015	-0.005094240349620478	0.045664156856991794	-0.21214667532528791	-0.2805673541185904	0.043339303220747805	0.0003742131573354905	-1.5003285875474477	-0.09734607827679648	-0.037073518344757264	0.014056639700202041	0.0633976763873848	0.07167978005400723	-0.5062761405347757	0.06646416519728271	-0.0992138841923758	0.0643568712948174	0.01874172008993005	-0.2375838791329509	0.08013182002103894	-0.5883140504949798	-0.03667491093052283	0.05571127116086275	-0.13318236531517968	-0.6009150175256219	-1.0491814106619173	-0.5057759226088535	-0.3623340577893477	-0.6229281774120887	-0.1551525988021443	-0.6236788163781636	-0.6535230208561478	-0.7973508440192391	-1.0491999004212478	0.03242048917882948	-0.6709128955589861	-0.5357161164718968	-0.12472453411488645	-0.17080322123576358	-0.3261350416979776	0.06486327600738534	-1.2468552687391874	-0.8629612172718668	-0.051140538938830485	-0.5705429274696038	-1.1295592745498502	-1.541624667056104	-0.6919572686772304	-0.2906851469353185	-0.7652636473134437	-0.57217184632258	-1.146197256509574	-1.068733726246606	-1.3860967562085629	0.022310884309203825	-0.4492746300683495	-0.6538798629637675	-0.04017145272710923	0.09011253992858934	-0.05514219813665713	0.07481638300598363	-0.1285570755536698	0.02358449302393801	-0.1109450213880501	0.16198997951647304	0.4319596255907125	-0.09873722576978207	0.043174380929790784	0.04352467652444578	-0.009258925477211823	0.2340948249105925	0.02356058536708113	0.1279635435905277	0.1464985515468785	0.00673391028532515	-0.040915476678340265	-0.028071993535789628	-0.11641529253730885	0.07796620859363347	0.08744498134950231	0.11058358381533777	0.20177014579167526	0.002410994670220498	0.1328612334901798	0.08475697948928207	0.02737566181073886	0.012368495385994277	-0.026442714252878717	0.11564143695670777	-0.048053376950047945	-0.053297478164114905	-0.008267741644855607	0.031042778238952105	0.0198731377689352	0.003685509887543741	-0.04186745322544395	-0.08961051842730602	-0.07542947796862785	-0.10523904998417792	-0.09668894871369678	-0.1762973614952206	-0.11760172767704988	0.09650464730410392	-0.2379172536012209	-0.06602602464557689	-0.04710634016296497	-0.025272146259971703	-0.03372704575507285	0.05877428404788216	0.014359054918147882	-0.44923000960548	-0.15864055263137306	0.07421559508851075	0.026313033401224255	-0.049180627035169414	0.04732932269154291	-0.016575305486261346	0.0029034386535704963	0.04671789969569377	-0.06402481810638075	-0.2662602686953213	0.008946693857851509	0.016351070640692033	-0.22711966381746704	0.13729597649700676	-0.2889834456578585	-0.05299032098524085	-0.0840605318362784	-0.04420914789079534	-0.19298249590320066	0.02911123717293052	-0.014920740522067991	-0.06701465707289928	-0.3323525828161505	-0.18045880856771135	0.07296579183669648	0.013294315327930364	-0.1856689572010462	0.02308340798539309	0.04544613439892437	0.12042454333012817	0.034139355454110815	-0.1076436631431274	0.02322575848753688	0.038849429355942385	0.08584739238102708	-0.009027605540519335	-1.0340842037969968	0.026469326416969502	-0.03677439580503996	-0.9677435556828728	-0.993830188149184	-0.1878318677670354	-0.10156175578978496	0.038369141940571186	-0.12997771102769395	-0.06277627263169508	-0.22769037283662724	-0.0814081150908832	-0.1533680586352854	0.013599064402167169	0.05157644679224385	0.06691304772761973	-1.1745804280258758	-0.6015114369141152	-0.08009750601989465	-0.4382239055347663	0.006166975791208287	-1.2208184448743336	-0.02827469248659245	-0.2103860521030835	-0.5454600129535969	-1.3637728329926284	-0.3761795595815065	-0.2366258387575268	-0.05300604927183632	-0.11718840058275222	-1.1922512610350473	-0.5290887837112921	-0.12362086450753815	-0.14602709165533356	-0.08210066771607713	-0.7224320770653899	-0.4228912436415571	-0.5912024216791105	-0.05629947090320176	0.01228489382032192	0.12674349400644702	0.01439395133209075	-0.10428235994002233	-0.01370459013174192	-0.23430863026845244	-5.5419656033763364e-05	0.06226528849120745	0.13429039420375485	0.003612068491719461	-0.018224035491902612	-0.10311276987500502	0.038433195657985	-0.7257441157625514	-0.1706449077220974	0.07538468476328967	0.050670376722682514	-0.025919185959254173	-0.13918269761427499	0.08836897226685632	-0.02616739213228204	-0.0830995453074219	-0.020724132170219275	0.056516418166358474	-0.03696404874144154	-0.05265769885396517	-0.06790670948254741	-0.014655242027734881	-0.4738202677582735	-0.07104585977214067	0.08124199862076974	-0.017326644684123926	0.0019644650059333635	-0.22544083151498245	-0.09911779884868237	0.14190704298937926	0.09967736799344716	-0.03467793095116317	-0.005877232506449379	-0.5289292507051214	-0.04521909713308205	-0.12203011579641385	0.019583077230082128	0.0019128103573872643	-0.010459350791294965	-0.6357831056146287	-0.22680641895654055	-0.2017052315509313	-0.15097819901355944	-0.0010590738123275939	-0.13223514536166278	-0.052506894448738094	-0.6915641981630565	-0.14144531187762188	0.0005500104893666976	-1.3144831052281851	0.0036571924908848173	-0.12664374762734404	0.06990215594269747	-0.02227518107359223	-0.014054698568646749	-0.04331258512990476	0.08836215289349132	0.2942640549262449	0.06017592576717009	0.02479307067601986	-0.2121804265697682	0.07947965514014459	-0.03966978574713978	-0.07913462801498555	0.09708557279090392	-0.06027475782606812	-0.06256628576944924	-0.030687406503029382	-0.031249034350425763	-0.13453834452809055	0.05399258719593923	-0.11251478272187893	-0.24514697260613624	-0.15479949427151732	-0.111588654283044	-0.001271649364706537	0.0025362946486858504	-0.028734802653871364	-0.1940619880932776	-0.04203460553387597	-0.19272195511809956	0.07196962673331123	-0.15920261551717754	-0.1194272074463554	-0.10359547120227816	-0.009471491110162036	-0.3379126633421662	-0.0859549487617234	-0.8873795178733125	0.03799222108004947	-0.2325154400914776	-0.1513324573913845	-0.2119842884157432	-0.04296821381337955	0.09633386187261564	-0.04744721294936095	-0.007995494982533432	-0.0448450865259849	-0.19032147185011566	-0.041959756577926687	-0.0536349724433241	0.039485872161420986	-0.008152080607805262	-0.048834304989896514	-0.9277786351918016	-0.06647932972978192	-0.1596185039962921	0.01061256872626543	0.04302456063193336	-0.07124567272098663	0.012586889133676836	-0.215595950601153	-0.19991423786981866	-0.010619899815589516	-0.12407197227416138	-0.08618257238944599	-0.00975796009651578	0.07884028520064715	0.05264135097929833	-0.08671303442992626	-0.1589154174883922	-0.0077544498461681426	-0.1294763815121609	-0.08419785234335797	-0.13429458741422307	0.009459009343909315	-0.10147114970912864	-0.4799787577944958	-0.7278604830394954	-0.08162827823551765	-0.01435409811326895	0.0012299634938521824	-0.13519889327063084	0.0084396976030561	-0.019347127011565855	-0.08711993672140733	0.10461287336361144	-0.28459303927871665	0.031363552521356565	-0.019399029090847574	-0.6950839849350938	-0.24548663836163706	-0.6292761233676784	-1.4602561383403545	-0.1551442974170852	-0.2053390267326903	-0.3620351644081921	0.04548577797016341	-0.04648431629948255	0.0646311069566274	-0.07857317345357012	-0.023717853499780315	-0.010309869823598269	-0.022319127367009133	-0.5945661275834374	-0.0410906983580763	-0.016730161494062992	0.058501584220629274	-0.02802267236396268	-0.03914293468363226	0.04806613345656035	-0.14697852196513114	-0.14210146091586884	-0.07475709063723901	-0.05691062288849511	-0.5331752703114042	-0.006359893443550886	-0.049501584877216315	0.039093466441351206	-0.057296905723855776	-0.016451961040878038	0.061850207103427264	-0.041535111857671315	-0.6239159212554171	-0.43735075457804895	-1.5668603130055592	0.0606391912795689	0.021355905258146183	-0.2909178300318426	-1.721653627673524	-0.15278411793749755	0.018151788333213487	-0.04987455742002725	-0.07241604742775082	-0.136136444096206	-0.6642110359094698	0.08184922741626251	-0.36317079196104973	-0.4397213181666278	-0.933765444517794	-0.4670208795080592	-0.3655795856296733	-0.04084772920577203	-0.2561052445542925	-0.3265981891393932	-0.30431644810414976	0.07064150041753027	-0.053121347897466815	0.05063737178244623	-0.07573151202931988	-0.14726199847174162	-0.10529305830051992	-0.16902370374769474	-0.2420343065170069	0.035040262157600664	-0.2832384697152021	-0.03775526430872955	0.1542982764578696	-0.08889670075602417	-0.39508582427924605	-0.055302259680717385	-0.012076831880119716	-0.27739686181904905	-0.08067133041381898	-0.04261243414547988	-0.009440818797203009	0.001148183406352749	-0.015439359780893253	-0.10985958952210556	-0.06255707768033221	-0.8039680122378281	-0.002471181196142513	-0.07375368710923234	-0.5526085921030541	0.08849718147071217	0.057651374133649486	0.04431229376259388	0.03202239503824088	0.034692713232671264	0.08332477434140183	-0.06641265916706167	-0.049971817957786484	0.008726046423907792	-0.35885227440558004	-0.1609582161490779	-0.1779805237770759	-0.10582876378389802	-0.5655005311138497	0.0337564204856212	-0.04239302148627153	-0.04900995248800065	-0.05190352149059669	-0.06256678801588697	-0.17731041295573605	0.00016032763627999122	0.09702616862178833	0.010570899158718441	0.051634346938791126	0.06601447005726191	0.04306492703242002	-0.6668038001631066	-0.05603311584174903	-0.05355705411881078	-0.05976107506875704	0.0024694281371670304	-0.0460148216162823	-0.011546951542341831	-0.21886902396795369	-0.20001448834002014	-1.1928710820498192	0.04699546405243064	0.008892229130464373	-0.06500388225391705	0.12297356487151627	-0.022257362537743748	0.01514972673331365	-0.19535374599832053	-0.057039643797863526	0.033551587022097665	0.026073881087489963	-1.7855800518362404	-0.025428624786839868	0.017526652755256642	-0.1458868242987646	-0.05558974150649919	-0.08818321048789271	-0.105435375035316	-0.007087240069768673	-0.21517432207169296	0.03899765634101245	-0.137478692221857	-0.1371464332411795	-0.10960344165254272	-0.07524448360613502	-0.08015036514688155	-0.0496901544325432	0.0064895961919460106	0.00910858893009544	-0.18586305285526428	0.1239256102078391	-0.09767732009582412	0.10815176903277164	0.06460626408339801	0.08817006507754092	-0.0753914442943067	-0.0575965028381255	0.049303922041184604	-0.07911766238815741	0.10772135410231228	0.012571852844400485	-0.10180305605338012	-1.3758129504411292	-0.009200997193630187	-0.14703020636968755	-0.006782306272795335	-0.1306793733590624	-0.08096467991939618	-0.1527246078016701	0.12240629830596925	0.060767245094782686	0.08887777346655709	-1.0776682498481829	0.0988543645371392	-0.8256062250118805	-0.3457597165964477	-0.05030375044181663	0.010792232633489	-0.16714166955859958	-0.4455445460281208	-0.007147702800605847	-1.3395282465674203	0.06091646519433073	-0.16774049378289232	-0.554151110912656	0.01895422416995081	-0.010372525133545692	0.059472716460715926	0.03602991540734116	-0.012454157658785018	0.004949745967790274	0.1165629196358896	0.09961816071192547	-0.0033182130820911065	-0.07263915116039361	-0.17016236122082534	-0.09100843323459333	-0.3434419802441967	-0.29691485304977905	0.06483942435609119	-0.6099012157147552	0.028508574903377912	0.006343686483664559	-0.6090842849103002	-0.20915946703079802	-0.09352220642204566	-0.32174345742596583	-1.102075769893846	0.0112065301207319	-0.016054955633521918	0.054871024370268966	-0.09811847488623017	0.1260434671538161	-0.09476469177440536	0.06627959711450873	0.15854352036965855	-0.7551510765655283	0.04042113908156692	-1.072713719050229	-0.14797323165028115	-0.11992742265268788	-0.0463217621909063	0.029503054179601813	0.03948345423822944	-0.1074717770871911	0.03982244021742985	-0.7986097248658507	-0.06724999607457936	-0.05077282717869296	-0.053588368256006165	0.06237329772258386	-0.19287784849266865	-0.2982358599925405	-1.2979939424993354	-0.15650870381025708	-0.15983211041370016	-0.05632633807035765	0.004924990106562072	-0.5382611248893776	0.043024057515578085	-0.04359482235791928	-0.06356373636090915	-0.12429189127534948	-0.10748364968380113	-0.0391892047926268	-0.16811936234472505	-0.0211234366232709	-0.06741451069685818	0.1652209177005336	0.09002257160282177	-0.011798257848475642	-0.06178401919510122	-0.0789601373727627	-0.2434915850430949	-1.300747645959415	0.04665665043620083	0.010376224253138123	-0.13728626722447046	-0.18659092891655396	-0.039546817107173414	-0.3560480811836746	-0.11648903202038635	-0.6113540969872745	-0.8516449775646907	-1.6732747227247788	-0.043438896317885896	-0.8450998629750179	-0.019868541858955587	0.01179786133845675	-0.1141352519096671	-0.06809995671094865	-0.11519518552412165	-0.1556539938030024	-0.043107321562776905	-0.054922670383267536	-0.16994851984574186	0.06534406789418125	0.02898044999105529	-0.09633963709969028	-0.026428142129063383	-0.006823992247410083	-0.18806873778468053	0.05489554644816325	-0.12585872602716353	0.11403781109763594	0.005647172840488521	-0.4351173929637481	-0.02136991107902209	-0.05830939712112004	-0.057678454353779635	-0.08440277181472464	0.07440001308952904	0.03925715015763319	-0.03759039442287891	-0.020669747497395877	-0.027734369629605144	-0.021360096557301828	-0.7861205666137254	0.03295927302264337	-0.06299567421799995	-0.1615337272436762	0.0245620484767362	0.008249880927266686	-0.4218836378913367	0.1164401991549036	0.06338331309840456	-0.006920895986476888	0.035493293977039986	0.07499171162580931	0.03325650851930935	-0.2153435092034949	-0.1297932760756533	-0.046705447104181036	-0.07317516657419465	0.01208898442681007	0.011198812611325295	0.027466728272115853	-0.07189824531044488	-0.00903965916115956	0.12584509712808556	-0.10608106852384368	-0.16645430620883153	0.08942809026179233	-0.3780609362371351	-1.1825933308662593	-0.14756175680598915	-0.1714704977305627	0.01796298423875065	-0.0924429464774206	-0.052107397249296	-0.06069713729979227	-0.7361027745163425	-1.243171424125388	-1.1090809371694037	-0.7488308546195257	-0.6617792775691443	-0.01560911621906893	-1.3436583335902972	-0.3071835320878901	-1.1919022578424248	-0.8456621816701579	-0.9976793534144218	-0.9284887982589382	-0.9622432448013404	-1.3301490998991334	-0.7367360516301094	-0.9075835585622506	-0.3125293455466326	-0.09732673603765483	-0.2825706209420409	-0.8341718470473555	-1.2375569637013435	-0.07973045722369206	-1.2555532647404282	-0.5029832724690685	-0.8101118796617841	0.012849286032007315	-0.4086252585849995	-0.06919927374819038	-0.21040495010517127	-0.20018044839948093	-0.016934487184641463	-0.12609351785360298	-0.6428898634786949	-0.8950598031726033	-0.12115754300735113	-0.14867864570714673	-1.009706000962565	0.02998168169092112	0.06355002560246764	-0.9499921803611304	-0.025096690686938976	0.02162997185090553	-0.7047963946189967	0.038271099980431364	-0.0934519152179758	0.008954111600982135	0.002655438556314649	0.0921279910621934	-0.054203067910002165	-0.31221285112556224	-0.04773332530989948	0.012835691169762978	-0.07667481181636808	-0.02202158510450865	-0.027752351003455304	0.07722236201237613	-1.0841599737759786	0.033786030125530636	-0.1405451410787829	-0.13433835522499846	-0.11321157794176755	-0.019478549738813137	-0.1696951401770002	-0.023688250845053924	-0.1860610808958356	-0.11624362389385175	0.07354562627176249	-0.0604320122248199	-1.2862611895298492	-0.21068084046000712	-0.34121577648757223	-0.3088679997120873	-0.059659493059399014	-0.2370912246666041	0.005609871189729182	0.045916735207759726	0.00838168529842092	0.06692327699407276	-1.0686527085430602	-0.6393604486803157	-0.871148201199093	-0.5346565202759088	-1.1233064278517553	-0.8528491148337393	-0.0044485844930493975	-0.0034685648814669345	-0.8278567694488795	0.03461892816125712	-0.4206296605481999	-1.382689635425389	-0.7579951166833689	-0.6900569726961461	-1.0023358504834292	-0.2798313732020713	-0.07231285169507178	0.1008568291793142	-0.0894864666337019	-0.07039173641352474	-0.10118253750907834	-0.02366828734482085	0.009680336215279105	-0.09011161062405128	0.013515332361281504	0.00898629376367747	0.026617496400679255	-0.1380462481019818	-0.0876201733533093	-0.16660695474746998	-0.025248835071325186	-0.054874939486778095	-0.04615031402567103	0.044865334559851616	-0.026304343263042387	0.10937244021523797	-0.0008430162879900732	0.0770668719512669	0.11614539365132298	0.029268694957469112	-0.013136723759134442	-0.0359936237356014	-0.15664371954058878	0.003955545677141888	-0.03985657629115818	-0.036634480345557385	-0.04569115282025447	0.09305814408738078	-0.18590061037718664	0.027401959993660463	-1.0889754268079217	0.009589073410088307	-0.06361331648499739	0.06472582281926484	-0.05631903170664775	-0.04019134708383605	-0.041120690134837205	-0.008409994812480566	-0.07955043676933947	0.013706990724067756	0.04487458378415653	-0.012557525216231043	0.0009775490400422198	-0.06591531583841909	-0.2563958823467828	-0.06542943504953265	0.010463961555199445	-0.11062431228679083	0.009284277958015437	-0.06412192655970983	0.034418444438003265	0.1749422268751231	-0.05116011916096868	-0.02473588671787376	-0.0824520378392574	-0.1821986232151392	0.030533111015261693	0.04304752916823472	-0.3569070587930568	-1.0511241449312414	0.08419723803543845	-0.10658879873045424	0.0046391539034140025	0.03975739636043362	-0.002092403139607484	-0.09166334064184677	-0.0005097093077236696	0.031662372401764595	-0.16666646351542652	-0.2742887337581872	-0.858777149211685	-0.12806274846453006	0.14266168084935668	-0.06390517799820199	0.15124726014021947	-0.07340393639899567	-0.05182940955816523	-0.0419243222655109	-0.1338517321595101	0.06936065121529962	-0.044548057752743314	-0.029210509388688133	-0.03104570335451625	0.03193893672587605	-0.04268444777369978	-0.08804909833376409	-0.02274703209911573	0.06272932788788567	0.03063180992986596	-0.03860949083942992	0.0018841855138777715	-0.1325133116574474	0.1899125527519781	0.06372658178032461	-0.2059949699189121	0.059048417192134675	0.01958529122293461	-0.12766643671829306	-0.01846095681597423	-0.3675004822990064	0.005721789325534971	-0.9223289172170888	-0.13145492947246326	-0.11627824795705954	0.04971282591734312	-0.1306690657222314	-0.06701795502957131	-0.19582467458765854	-0.03784308997468477	-0.07130932345756098	-0.014220491147776487	0.09420920035751074	-0.6907592851832961	-0.0025537700652338373	-0.08444389723113417	-0.23191363678548504	-0.054450148142915114	0.0035511157261910757	-0.12901259090718453	-0.0996049295762154	-0.00042092518142502696	-0.17945827564208192	-0.8418724059396049	-0.5754410770637352	-0.2796691397510385	-0.11070760690882454	-0.14524190220218036	-0.1433968029370974	-0.02443246747990656	0.01412927712507686	0.09798809307476693	0.023362609663933536	-0.05382237381627147	0.012488848681796729	-0.009854418188786726	0.05063218201635021	-1.0681724142821831	-0.05488421669482703	-0.13176512437530274	0.05246517136157163	0.1218801935305384	0.04856102220763589	-0.08212973570212734	-0.1387263246703477	0.20178945567775552	-0.0719504950240227	-0.1911398508579512	0.05775973990328818	-0.0358253955742622	-0.018342688748526192	-0.11737508835737075	-0.10891985322742884	-0.08604298249564292	-0.11772842346295034	0.008924459067445198	-0.011361463678865022	0.0641023277593324	0.014194284774160362	-0.19050755649987827	0.045875358684152566	-0.1629793163405745	-0.0046567116866877215	-0.2648902243530956	0.010833856854857696	-0.026903254987028908	-0.14186748337750238	0.0538604038413892	-0.9040611638525134	0.09425874925370442	-1.6431650086895435	-0.1959412879228473	0.06696048073524173	-0.05039444314464171	0.02083526667327511	0.08605475112763518	-0.22690554510168345	-0.2107823903326245	-0.0483295636729533	-0.05403234262696069	-0.6270417340070369	-0.08157420363260956	0.06375980811884775	-0.0031097280049529226	-0.15421804881134535	-1.5870489144240336	-0.10880655420845374	-0.07720836164291257	-0.04141982615667834	0.08044149068740135	0.024755102073444304	-0.049994059705101984	0.02639273493739648	-0.059130213350370275	-0.18791254912759034	0.031852952282960936	-0.0009190406178189477	0.07981949079649378	0.025888879900361438	-0.044366848143621525	0.045098838743262135	-0.04806502809226824	0.010234636488908986	0.1759763989872261	-0.13252883609936705	0.0473984864573118	-0.058184835477253026	-0.0473059641144926	-0.009328566297703412	0.12037869102888515	-0.06717155354434719	0.05006897176648092	-0.03148319383019008	-0.08842682305641131	0.004534086480780462	-0.010394359144104463	0.01284009592079702	-0.03798110104429317	0.06185775362247688	-0.8078153671662303	0.09782810061497772	0.0926733464820306	-0.02981965867308945	-0.08733574087165565	-0.02000385234499501	-0.28990682876696905	-0.3386061377472881	-0.5977071174620692	-0.17567668065253006	0.02843331332561785	-0.011473981608780184	-0.5402807293728324	-0.2771407572383696	-0.3191093547997998	-0.1037432698941639	-0.35142764716302605	-0.2946587662418415	0.007167705864684001	-0.4823363107623574	-0.8568671626012944	-0.9271122491562748	-0.7684456127906326	-1.1180868556583674	-0.8638590649147201	-1.0957085677749487	-0.6123007472202419	-1.358194737910149	-0.5221561699879929	-0.0009534256559663467	-0.046530061739934105	-0.12314394344529915	-0.2035313308069424	-0.18772660302475114	-0.005544149143174103	0.1480620644649166	0.011069305712292308	-0.136200474618012	0.03295069732740944	0.01437314322270284	-0.11593926000999627	-0.05636188975746857	-0.08601565107925009	0.12912184773617133	-0.09656860101698596	-0.0826056434423792	-0.02492252379751221	0.07846902684132434	0.0043804661834203696	-0.15909141999294218	-0.11588979866309408	-0.07122787974032953	0.045680071515972566	0.1423812438964067	-0.005330387171568837	-0.01564811780433796	-0.10380339910447252	-0.08568423879180999	0.06914302728724328	-0.3783820024310343	-0.2458152759231799	-0.2507918775971309	0.035478590272523126	-0.0022963087206910337	0.03857720202790713	-0.027960336133565918	-0.003848971713435384	-0.14710842949805752	0.1224308736436817	-0.052650411067476095	-0.17538537647937802	-0.03255607929447444	0.0092826048438705	-0.04897442345324266	-0.19687407198385515	-0.0902018918941369	-0.4906337275689815	-0.1090667008791984	-0.08299606087966803	-0.24833554696081914	-0.03081293907474592	-0.02970995591734229	-0.003188434763659315	0.07287966572407308	-0.09239771612358397	0.07209461363587763	0.1982411896861266	-0.10175943458479336	-0.013781345256814013	-0.15044825633273187	-0.019891458549380358	-0.13246558532883562	-0.029209935504973063	0.03385789598385513	-0.09952006656291196	-0.11491095226022267	0.2376694043601882	0.037354139714242965	-0.04410175709825295	-0.040667320104276136	0.02720193147842876	-0.5246952193191764	-0.012746176572270935	-0.0700331432455345	0.05396312532381492	-0.025136716261293702	0.0029530227790626577	0.007817692933258498	-0.04538343309314896	-0.014859015755796663	0.03212964439145144	-0.011782773452686822	-0.2537425402807141	0.008498953899453597	-0.1660116126717811	-0.36482711066274975	0.07438217198010877	-0.09088714447844436	-0.08195515300227843	0.0697254805417598	0.018964059477341647	0.02362012331387317	0.026818358489025168	-0.00014037034973550096	-0.015400918717360787	0.0018402271175743774	-0.025293810231419217	-0.13386177358966422	-0.004122931038510193	-0.14171273721967229	-0.1944023588950994	-0.11982190213157115	0.033171808030002484	0.0984095371852356	-0.2584022507327844	-0.0716503360729384	0.06557107738858578	-0.1172022812365738	-0.026804169174176003	-0.04807810648267587	-0.18116474772879487	0.09384361467967994	0.02383703752504538	-0.0016035222819919574	0.0465326016136108	-0.057423223362819624	-0.12685357838670452	0.0024587644278954994	-0.050791625338513335	0.022967061206393108	0.08852141288568803	-0.011725690342734857	-0.06319351570330832	-0.04270793525689223	0.002885045065259514	-0.03966125640624095	0.15697125038907	-0.07708382124569245	-0.001362617418734077	0.15863721198976688	-0.07350389596440803	-0.2608084789685586	-0.07723110550167361	-0.002220228170814286	0.013529700698046541	-0.02143921456218281	-0.18594277070521897	-0.02091857854877327	-0.0537206162381157	-0.11644665422475645	-0.11451069636760301	-0.24080970331095025	0.0118563115879177	0.0014896621103319462	-0.2180730929286167	-0.03963743974425006	0.0021074469811715704	0.008580537381303968	-0.4147001562681792	0.09225799913719906	0.05729070609872629	-0.10122249893333414	0.04209298600160092	0.15061027186040474	-0.05009387707822361	-0.009023817339511004	-0.01177826218523815	-0.22388110419392984	-0.11106580092598473	-0.14664392201394566	-0.06657293302672689	0.060950897424527986	-0.045936326741938725	-0.08768914133702037	-0.04320024411281001	-0.041677646427707986	-0.1728535013607802	0.1258238149083639	-0.006468435344038054	0.05042059265999923	0.08730156144770855	0.022311061635255626	0.09119810782153492	-0.09975340799766397	-0.00505663098080031	-0.3226677969364395	0.12781114333650007	0.23548392954460265	-0.07121505182308477	0.07137442822398275	-0.045222003021135986	-0.022209333808411388	0.07174165461260004	0.00994528559210472	0.02632148332324773	0.0965678390510634	-0.0048165404269647355	-0.05449384356944862	-0.09820918722813823	-0.02678237878458466	-0.2080120603967337	0.03004977249441802	-0.046484472424188635	-0.03045897768724265	0.03534428331588082	0.025979284667531414	0.10489722604293734	-0.10215895125785897	0.014377461027051194	-0.1101883040337538	0.062318827136142785	0.013285994971997192	0.06269192144267811	-0.0834225262111501	-0.0057888963687724925	0.11049264564443156	-0.1581024740581428	0.05292793397253366	-0.11427024991966656	0.14042721473949624	-0.06375566028393123	-0.09274429112201636	-0.09373095786472377	-0.09373247788296996	-0.0021374850319929787	0.031967519808464545	-0.08411991146056945	0.054093234365536216	0.1813096178896893	-0.043210085928123615	0.021737929279370155	-0.08021312582052191	-0.025712539160800792	-0.6052535719060477	-0.08937193936535287	-0.017003042721981595	-0.2559441700287215	-0.2755504142718215	-0.20881480598811644	0.04486125166449057	0.0026959147241113475	-0.4628672588688248	-0.2420435153055328	-0.2056371911907948	-0.3241902941016244	-0.34165015522428577	0.027113595990425517	-0.0029760033818990853	-0.14517424461121722	-0.12990639884942487	0.0912503231481919	0.03989167694279087	-0.8990784703967767	-0.688622780271207	-1.6799326872304892	0.022763376762815445	-0.07035990707448883	-0.5302853907971803	0.05182972718248508	-0.15051716267875356	0.06455324512730266	-0.04372169583174767	-0.5513463142605581	-0.009802257591851193	0.0229556061443922	0.06608409304209416	-1.588786896740964	-0.08237447051082734	-0.07888147233052417	-0.07847124584752614	-1.1438841657655583	-0.2626076291898779	-0.08261180819154228	-0.02166866451520376	-0.0009313457806992783	-0.16775749182943808	0.008917322805151057	0.07711671931080379	-0.195841833108413	-0.17228249411147153	-0.03620554408896237	0.008530064386474773	-0.036331301262706936	-0.1138206126295024	-0.11878016108990765	-0.15765423191751368	-0.16843698318488154	0.08394189831271504	-0.2834264240541333	-0.07356421348506599	-0.13543135659611216	0.12713181971400564	-0.012461453031801977	-0.01987213150510697	0.10690813335258507	-0.372383808836264	-0.06910742560538095	-0.017290130164193018	-0.021562965696471825	0.07430635940190634	-0.19417951238116346	-0.060359880439062576	0.06892893743675188	0.07587223367810253	-0.09318385655652912	-0.1795444662678839	0.0010432751381076774	-0.1637257164516358	-0.08117777227576785	0.15257981806312249	-0.30028942221712995	-0.13932555898177587	0.10747304222798247	-0.04293158135112241	0.08362019810695652	-0.02787270679494344	0.008843486617094259	-0.13452037087405705	0.026968288798877388	-0.05603870385214558	0.07192760904756727	-0.051389938621440485	-0.02264828197165407	-0.17527665158662964	-0.012681219576795471	0.02177480889506374	-0.10769463631652283	-0.2595957075860946	-0.07642139672074684	-0.4400210769171705	0.016257742809860826	-0.3825192545596723	0.03439459234782103	-0.09301379981942208	-0.5246409066601709	-0.23233426916235195	-0.022921976347229	-0.0960982636190988	0.016302179340636342	-0.1582781493038896	-0.0715633023378713	-0.04522583324052512	0.0310857229096761	0.026833656500599188	0.015835675422543594	-0.04576217882110459	-0.02187296377783324	-0.9447329146394357	-0.10547755634492986	0.0035579608215389525	-0.226077114771176	-0.009401015923804469	0.03663711492576365	-0.10489895593629048	-0.07397044493928122	0.002215039304663348	0.048050242832682825	0.06991267444079871	-0.06636860167418485	-0.06550868820420892	-0.07045641305046522	-0.08506845257496329	0.17174621804573914	0.005702951083157853	-0.035795155486780084	-0.027025286230712608	-0.7564755006106479	-0.4924898502083386	-0.226045711677914	-0.021389227697351368	-0.9942351340974341	-0.683125863973944	-0.022262343192510647	-0.09921778670936808	-0.1324621116467552	-0.993437104115922	-0.018436944719172413	-0.061925288181252536	0.020301149664567086	0.03670065663224921	-0.17559571117721035	-0.06883381111377901	-0.00565155491487316	-0.18216357861741853	-0.07156911203378523	0.09254413002907028	-0.05846299959687092	0.06088950498702325	-0.07096290109360967	0.09554308136576076	-0.12007851348583312	0.15103344309997213	0.0032120621857079025	-0.033378905591712936	0.052878739651979714	-0.07974954576092312	0.09966025209303124	-0.06727162515752651	-0.13075301287891336	-0.019166464392625787	-0.004116415166889754	-0.0006604991187938585	0.0229470020167528	-0.01070935274708914	-0.06348119716729254	0.045387667086451366	0.08040886131843597	0.02520611531781121	0.09293848720286446	-0.07092858846820023	0.012013878152597005	-0.0682299262482799	0.04514588314700454	0.015087661039056887	0.02244250190468173	0.03528350912126866	-0.18160079427098272	0.055630668561479545	-0.040561627656708704	0.027277836719224128	0.03411991196059279	0.04323588105533553	-0.07310821736312784	-0.03630764833927225	-0.8345620887351254	-0.2364898096780416	0.009475994480776491	-0.05190977562658082	0.028387137553838176	0.008149571098840928	-0.27675482548509545	-0.01742702587094386	-0.02413369024061873	-0.038981203463036296	-0.003322008557116571	-0.352959554272302	0.024195432423356155	0.009877048965077828	-0.049302916373035216	-0.01664461855509137	0.14589873828323938	0.04101038663117365	0.026637155992315108	-0.08526908795247208	-0.02438104958629184	-0.0707672360010673	-0.04304105605603924	-0.10884151873936124	-0.11113588506398474	0.002267490873308961	-0.25883374711560786	-0.06501718172288715	-0.19337827463527935	-0.6743145639914041	-0.16735157990663305	-0.18160199716217787	-0.07127188200960355	0.0268785785873218	-0.03531007594221405	-0.10666008072259874	-0.009226032090609316	0.0662469007807936	-0.008721824027768266	0.009108234372221314	0.060510259627604236	-0.05482912878578982	-0.05048704181012759	-0.06814468347990381	0.21459258653891672	-0.17232516719512478	-0.02184181502299128	-0.1666888572889315	0.06855781344752278	-0.05522059337876024	-0.07997570877970996	0.020094184992032138	-0.04960214525418704	-0.2306181157374856	0.10049070324465346	-0.05981786012282868	-0.4618707830073036	-0.385339505509082	-0.06242185192750223	-0.07416784335579868	-0.21653062166914191	-0.08373394125114103	-0.10893733109879683	0.001145260020630916	0.058495061422709466	-0.09573237666072787	-0.10848678723153203	-0.06491776594814562	-0.016058479189981077	0.12670956019226026	-0.12705968903051942	-0.1373435414580027	-0.11876222696422928	0.08581678485924718	0.08833360285511732	-0.14808270274659813	-0.044684278234525567	-0.10433936776063092	-0.06642773561141553	0.05106350272421889	-0.013988798065998322	0.032625144602848585	-0.008944861083120917	0.06787394603153563	-0.012921659608385368	-0.05215592603920869	-0.052607157012698816	-0.13173334202623252	0.02978516339209265	-0.4146510167325127	-0.09556206518965253	-0.1997974032130813	-0.006224328873211072	-0.101311324905932	-0.04780477883754899	0.03715366677532851	-0.09140183259934044	-0.1047978075512392	-0.10894933466006247	0.07510944055704305	0.012091975655817662	-0.16129792279238864	-0.3747385146859952	-0.8501419242713101	0.041490082275077514	-0.0855160202067315	0.07394017129567207	-0.11143858679095704	0.10263548315914063	-0.005439673145663354	-0.08804378251768158	-0.11962424319723708	-0.06358999310033406	0.06598789692328252	0.04670910851706839	-0.13369362157342865	-0.014888174417191662	-0.17387579811918855	-0.0992949875555883	-0.10498541929371866	-0.13904847149382965	0.05169370975619519	-0.034836557769142816	0.07599808758339333	0.08971961309197236	-0.0011748114853170335	0.07975907680855521	-0.049333990449593634	-0.01987720088992521	-0.03415892451922923	-0.033817390838748206	-0.3820917126209901	-0.1374568856784902	-0.02740402688515984	-0.26942905384192445	0.004390204136910761	-0.16347337931837458	-0.1248289763914021	-0.051400010014849215	-0.09569781342457724	-0.13662205792389964	-0.010612346956046742	-0.0043337218493364645	-0.1263318945063482	0.07099986696531314	-0.11605070391325355	0.05954014679750125	0.042550649052231104	-0.5664196923744885	-0.15684921043528444	-0.036211195458795566	-0.7931236499378893	0.06384645951499009	-0.008859361048666525	0.002051989897752077	-0.054891263199515934	0.07678550914592851	-0.12223478984069305	0.05869710633946028	-0.029722472497000763	-0.020461870705347142	-0.2565867410526985	-0.03374844898505848	0.039114984601901735	0.045320771567867534	-0.07005599609414143	-0.027761091342097248	0.00942369920272216	-0.053473170191277536	0.041052127548362516	-0.11233512157241153	0.02097986077358791	-0.11427946894711632	0.0010053938156330351	0.10069698400383972	-0.1624705314660347	0.09138671465502986	0.04059845459247342	-0.14863891464017348	0.015578303316376253	-0.0771268227037148	0.005081393253613778	-0.10442570424544023	-0.0002048118564605753	-0.04986365736025245	0.0154938931900674	-0.10088924288281187	0.13782020626229105	0.08439193498797448	0.005491451134165008	-0.10864996446367756	-0.03222543245859366	0.07578954860492608	0.033849517969970634	-0.09020563267673076	0.1165343278175148	-0.10509657258558157	-0.17919449379131125	0.12083776885566047	-0.08303839187402917	-0.2590453329351709	-0.6491149107316181	-0.10882325802540066	0.09006768570688997	-0.1083893453450136	-0.04931204342039412	0.08566606723512714	0.045960291974351336	-0.15126237926252298	-0.022046547349612543	-0.0037662501792199523	0.05737470902009888	-0.052611148031563935	-0.14336824457460773	-0.033624468823339665	-0.08332945396170488	-0.029372385183816463	0.006113591791460224	-0.06752839914631947	-0.027718715003894064	-0.7354450473861494	0.01360092330471688	-0.030024789492809918	-0.015687933768181794	-0.009504589541715456	-0.06966530911482056	0.2490530448619221	0.10543885249882597	0.014354857659887213	-0.11204308780791923	0.01729031543325005	-0.01999217074775593	-0.08262227346296007	-0.05934267607592567	0.10584332125305923	-0.09180932074370304	0.005877675730279368	0.008624312867632324	-0.09779943729858183	-0.041122701852848484	0.009984080951488795	0.02174514482161273	-0.10577026606734076	-0.6148655297638178	0.057908384883170426	-0.061662835047099886	0.0822900989136405	0.02721103887561304	-0.08857092569534615	-0.004319166779132995	-0.06767508447535052	-0.06340079836375791	-0.07896883109314269	-0.14121534478068706	-0.14467016665012478	-0.20931163064402636	0.003863850032908653	-0.050173390428998765	-0.1281696763342365	0.02223443359913097	-0.3862377680845441	-0.4159117975154721	-0.2334250110804347	0.08785805096238382	-0.011486408826222377	0.027029368566166462	-0.014964183435935976	0.03092210971500115	0.05142382378604095	-0.013310619350146328	0.056149960287967184	-0.12176528679102755	0.05628942176461417	0.03835733898966759	0.0159992665319669	0.03127782308355555	-0.03465094647281887	-0.04903300219293556	-0.1971109817171388	0.02376300567922992	0.06020627780693745	-0.11662315860251228	-0.004972314420781093	-0.5226241816790932	0.015596124037093904	-0.35290451543184903	-0.12613356375255033	-0.018747763463330482	-0.036983412390293215	0.014160892722724888	-0.15697459508142536	-0.17873531322244998	-0.3734863885090881	-0.21195741221310765	-0.029428801243693313	-0.037805651228524896	-0.0085681507131017	0.02340383623306016	0.056849979211148115	0.015924552000812726	-0.05528526289269413	0.04361734425746429	0.044173727524578855	0.014778320436751903	-0.02606367776499536	0.05443429328621848	0.05618884391015242	-0.15630479156944413	0.09235666654307788	-0.07962263276062231	-0.02000393805664692	0.07652784039388069	-0.0025628115587170504	-0.010290504707266564	-0.04020544624642482	-0.0747389953265005	-0.1192677758063896	-0.02790635115304024	0.022643112221071973	-0.07230020184553886	-0.06914779456132318	-0.09962217055208326	-0.0756654639291783	-0.42256854262954985	-0.044678864074547735	0.11771506239333801	-1.2217799436087855	0.058652171257902015	-0.11307213552757076	-0.10231329292237804	-0.4587441774327469	-0.01912719722984116	-0.0749359314667562	0.008993152559185721	-0.9911984136127864	-0.7446348155591594	-0.08160372002704301	0.0690791875836934	-0.015691645184183287	-0.22112607502006865	0.037245213165065884	-0.11269918220912513	-0.12130878481706625	-0.0657959037983847	-0.07940098653873122	-0.03401673309010963	-0.02142979490383781	0.13296185493512255	-0.16548491515435193	0.04960531359496719	-0.03839911698827704	0.1001899517936111	-0.10387413189658984	-0.19118974992447427	0.012945308692169949	-0.4557355952821852	-0.7184188692853659	-0.13505626910247895	-0.11914381627531137	-0.0062102431123809455	0.0541718769239793	-0.02809125576608391	0.009644797783673149	-0.8302859844941225	0.03230183728601666	-0.08556848574992308	-0.05592220500025077	-0.18501466176537745	-0.09911069912268017	-0.12908944328268948	0.0002651765203469941	0.07228753424633252	0.009132029082900726	-0.08843156152416083	0.006913984931860986	0.0279909491713512	-0.031776934264858205	-0.008846359996398207	-0.09994559686176753	0.06570753865937602	-0.056326553292966375	0.04701810403917516	0.08140866948219821	-0.09692964021891644	-0.03484468871453974	0.03411691927698813	-0.014814065735622753	-0.27927228561972656	-0.0918461488389442	-0.03203231642767811	0.01125467960437612	-0.6586871281774577	-0.02238990206724425	-0.013181531192004829	-0.044550946605829096	-0.051422407693598966	0.042292323380637264	-0.06961905450240881	-0.6641359155592484	-0.01402484956625742	-0.05161312920785245	0.10333378968695156	-0.07131247426296715	-0.14425463771625016	-0.13923050492921465	0.012480431644570557	-0.1571324556147402	0.07845724892588944	-0.062035736035364324	0.0009065460879383264	0.0228244836540048	-0.004557829158862335	0.02912955933979128	-0.03562629611674449	-0.1639000286655956	-0.0210934520004047	-0.1156967766403653	-0.13257667648572055	-0.02356174613349157	-0.017413337881920496	0.02737168940989877	0.05225800030050917	-0.3679680936975073	-0.6994027036970065	-1.3756518871944308	-0.7838260280996406	-0.3838846632594437	-0.2394398463890789	-0.4316333012313205	-0.13152338718041262	-0.7719420210362823	-0.4732872817427139	-0.10452578363054796	-0.8075492312890487	-0.3888313952269489	0.20681151830106048	-0.03400759406110672	-0.6655217699233251	-0.17175114881146933	-0.039428609955922206	0.059514291932832024	0.028176990151021493	0.10130238683502496	0.04929510905313074	0.06612906737210207	-0.020861157792603	-0.028677918791629994	-0.11446540892841993	-0.03210128581354011	-0.06312315333224118	-0.1610211858607451	0.08977698439358428	-0.1611647133660591	-0.2940630318742265	-1.064132947892369	-0.4426353992861096	-0.10506156169313062	-0.07807750958487061	-0.030456216563691477	0.03371415903050819	-0.035744903121261516	0.029455026965668863	0.13234602351832045	-0.06351679891494487	0.004709493992446247	0.05005790084522095	-0.13697044185206994	-0.0009362996074837972	-0.3032494442414754	-0.3604909656952661	0.09177628296793887	0.06542344573564496	0.12814913442725434	0.139971070939297	0.08898613173864718	0.09865669773210324	-0.036505891154395655	0.06860345431969728	0.044330388679018284	-1.145983634301817	-1.7723244877723998	-0.9815896925906924	-0.8536525067926803	-0.018481552377345882	-0.040208916196266806	0.03416527717125778	-0.124370385853969	0.0197777874369987	-0.0821996925464084	-0.09820576391519543	-0.005631891878800936	0.0027433149248791205	-0.6733704375732966	-0.02289578633028369	-0.14384281879484348	-0.030818171964330086	-0.07327213013493253	-0.0847259200627217	-0.03340192843420036	-0.08953125440076835	-0.014421558879081585	-0.08810479232188799	-0.02565909243314275	-0.15796947064317587	-0.03670099546194768	-0.02884988943814675	0.05081457209555945	-0.11213469124861224	-0.03139987603702115	-0.0437469652749041	-0.05502073055739395	-0.004191931642151125	-0.01881438513762209	-0.029431583050495168	-0.1583405730927822	-0.020369692422916776	0.14304561158766482	-0.03143198107072745	-0.005092005665461476	-0.044641252532008666	0.08820787493118779	0.042287396356157886	-0.5701991354819828	-0.06130738836223875	-0.1689781069100382	-0.059687280082873086	0.035794814126733236	-0.07454032009749653	0.0011598516232820153	-0.06758191211478895	0.09238198653630486	-0.12263216356736502	-0.06692990464762462	-0.1045241507700275	0.033313148538231516	-0.3057863529367121	-0.03594926148955515	-0.049537923678859314	-0.06241092369265774	0.11160102495091867	-0.032236792195581204	-0.10974606219489262	0.01027227678189148	0.028598370725331338	0.2254018734576039	-0.08923397285782797	-0.28155964001840345	-1.2374874136152436	-0.6338179782526927	-0.13681926646686704	-0.07528510849319656	-0.08261141038565062	-0.2600218419594382	0.02476889248390033	-0.028499653161278605	-0.011087548590385259	-0.1374987230257078	0.08607086744361135	0.029651506602714362	-0.0529549766882115	0.21375227679909187	-0.1029492674103972	-0.0204960633524092	-0.05354055473383239	0.05160337006336119	-0.012778507058098337	0.032649190197746814	-0.12057968442621378	-0.21250222235125013	-0.0005341955948145341	-0.01375985369760762	-0.021316682925149648	-0.121905184160379	-0.061361987774847325	-0.31987971548605715	0.11390377232669265	-0.8255754962383458	0.04301093980384639	-0.06945370127959061	-1.254538648086332	-0.07349313081761788	0.12114359162735815	-0.049374856024236614	0.0617091601956653	0.06046911402604024	-0.08104972765696426	-0.21591775539330474	-0.07771189907014205	0.1066751632349968	-0.05585368709581269	-0.1610121359228507	0.02444310484943685	-0.12580214358135025	-0.16042393407868527	-0.10998631198544452	-0.014436931989571772	-0.3539224784228765	-0.8313666656187746	-0.30215148153372695	-0.11385158091762415	-0.07221906531656327	0.11131129106096824	-0.0542317445203707	0.0009562126191304834	0.0017206488072527208	0.0896714618191363	-0.1936840922834281	-0.1021724559173817	-0.2624000938457597	0.02335585182909134	-0.5184874526685832	0.0016874746583432495	-0.013350833567111184	0.040985894637134285	0.16879459944878028	-0.1478416808633138	-0.5904098322400055	-0.6121679042919655	0.011496313924425941	-0.052217558866115815	-0.12722136817838794	-0.009993811605426818	-0.17062281944819938	-0.5327028407105083	-0.07612647454244857	-0.007919372377134592	0.06533866751639318	0.029005799840957188	-0.002788544258824526	-0.002230944801593834	-0.07574896039782636	-0.1860368670668104	-0.005933366795445828	-0.20576662390769945	-0.008194762077951362	0.1759225095150716	-0.09750887659724908	0.0492415874542287	-0.2254928513484803	-0.09414480757901436	-0.049662924874223816	-0.05165434986037277	0.015434804512712974	-0.18393162685190406	0.19052753741810508	-0.11178916315711687	-0.5306176234449078	-0.08237921584137002	-0.01066717971585335	0.0493072281438616	-0.1616983062105579	0.0350305033943091	0.0020340742686246146	-0.6140770964321242	-0.060236253632102325	0.027697908876598083	-0.7866207384580027	-0.06708987739828151	-0.13920472674977255	0.11566408567925406	-0.014016925304573696	0.08739688002482222	0.017805858473319627	-0.11221730927710882	-0.04214306234847761	0.0063303215230031224	-0.13848798742199864	-0.14960732909626084	-0.2814997560393052	0.015579743958611975	0.06301148632998277	-0.4299531741066364	0.0438750331566126	-0.05557145356990071	0.01377795121886635	-0.1842095398625629	-0.1369545063297269	-0.33681811262958417	-0.07066854235587491	-0.08323330615075783	-0.14883650707711096	-0.06935163686590702	-0.15077436342219602	0.0709647355554363	-0.0851302055381849	-0.07298429739246486	0.01121429777069486	-0.09822360488729788	-0.06326623069292854	0.09519843178606424	-0.04308939137789994	-0.05525708622494169	-0.8206794035659682	-0.07385382439750209	-0.037266403374988606	0.0637433815078842	-1.0372807560888877	-1.2262004309033308	-1.20176052554994	0.049318619847036144	0.1051101570158541	0.0966429046054995	0.03974478706955646	0.02339044505077048	-0.09537640167066813	-0.024688496928677483	-0.1578220684296109	-0.05582300694012195	-0.1584414660280949	0.012179212325816379	0.1845749975568405	-0.1504154151728722	-0.00805513941240273	0.04581786078809853	-0.03667477930778077	-0.09806533059998092	0.03277982465733865	-0.10877423570661716	0.027634250516546367	-0.10908322224353667	-0.1657830251664533	0.0374603073656699	-0.09669646583965344	0.014682662771322581	0.06228202055310909	0.05886128056285656	-0.03427692198611745	-0.06921211975361939	-0.11268480286294645	0.06786273417443707	-0.17106825133477346	-0.10745623545886672	0.01390464727677462	-0.04950939567013258	-0.08313938699079322	0.021823977211226184	-0.013520723782830694	0.06452423059100577	-0.03931519201163222	0.054733084724492655	0.06421167561543835	0.025920487326250182	0.05020577982284292	-0.11258831357561973	0.04358354024206871	-0.0603196588828021	0.17285345014725498	0.013819107931403216	-0.04517550402235551	0.08332165614888963	-0.09191752667155788	0.03837049243158526	0.05883796097871188	-0.0232072225130602	-0.19408303421462675	-0.07599533966842417	-0.08111119357232087	0.05324775248835173	-0.11577481278752448	-0.06488553262440505	0.08066778040075621	0.07659451439027765	-0.09691209387471426	0.04408756897441565	-0.29099001909973504	0.09206684627790844	0.03430126849795912	0.074876127069663	-0.0340755702768929	0.10785039124417747	-0.0271829274709146	-0.006431883623692596	-0.395056395587976	0.03158624098716613	-1.0605531133076789	-0.21872981808642075	0.06123347127191935	-0.03419630074434267	-0.030217009263060063	-0.15415424210719522	-0.07060296118166129	0.024536452279438542	-0.0794871655451045	0.07794182016937375	-0.7890339638549987	0.008439237812120692	0.0813662524556293	-0.15487278803869595	-0.1993204161825258	0.010893295188564392	-0.11958829762869605	0.0678119169992587	-0.09038512831350116	0.004997697301632575	0.05207645734458285	-0.10361903629733801	-0.17462078859005306	0.017522585323293188	-0.024363658779759517	-0.9274477927630108	-0.028836254860598494	0.02353752550898945	-0.023365772194532838	0.03509185251986651	0.026460646946066653	0.012984851149794505	0.006633559273627251	0.01564661928369403	-0.10669182042084076	-0.005661288102048104	0.1100466505545322	-0.08564573415837365	0.032766490400025335	-0.16949072743933766	0.05323359528711258	0.059191140200896185	-0.0012810696332549222	-0.07693334324074444	-0.031776103252659164	-0.02088237156225867	-0.04571696946010114	-0.1912761335816609	0.020619819281841936	0.04925169983612082	-0.07336507448502201	-0.07294749151010088	-0.030977412769711863	-0.13641885134097256	-0.0947017459438329	-0.059286303137552336	-0.038050616874619705	-0.011161540026663077	-0.014312834068765443	-0.1153807329891779	-0.032131309120749574	-0.031178257054765644	-0.09012450991209144	-0.02599864735583944	-0.0831458151390325	0.0950475732375263	0.03663972520321295	-0.12325441058283752	0.057635190253793926	-0.0865497406244157	-0.06427728702514261	-0.8633452961886057	-0.010390806414786095	-0.7491272894242607	-0.05299522528373807	-0.7963643924328332	-0.07369098786334713	-0.011540908930512616	-0.01533211289967129	-0.02367966269244673	-0.10284983072282844	-0.25323574653105324	-0.16927329077995346	-0.05862324389188627	-0.23256489193068985	0.006139515775045698	-0.2030460013746884	-0.0740201527696251	-0.1036607763756738	0.12590846852185816	-0.06758162580723236	0.11286983675545854	-0.049363499028202376	-1.217956734585385	0.01138181855558643	-0.21047373336377093	0.01470911792505771	0.013831263314516371	-0.0011852826000514677	-0.18040561509925765	-0.10193775590647212	-0.03614841404560809	-0.11239922059067704	0.04967543612536076	0.03647654601641713	-0.012469714102766271	-0.02217720670507473	-0.6000514530539091	-0.04504299866190478	-0.9240693506107968	-1.0795000447278695	-0.911500364009018	-0.5034609905889443	-0.1818429954478955	-0.5501546545557525	-0.8138896491596519	-0.5710878890262111	-0.8221665547783402	-0.19619249842443567	-0.21315500082583014	-0.15692738025327102	-1.0219295560671622	-0.5478238381446636	-0.7705452487064627	-0.4921704358236565	-0.6204713539416697	-0.6292662986053144	-0.8578714476678996	-0.0543741993591662	-0.4378068395282126	-0.14734835432457632	-0.04405523520317604	-1.2315357258599902	-0.3207092061572364	-0.6216799519733683	-0.030997257401905468	0.10577913926477553	-0.07501801531675831	0.01539767354624074	-0.08949697726939351	0.08508119444719386	-0.15160397132239858	0.049314846950484714	0.009531724587808724	0.07113512224131621	0.04561637215194525	-0.10413883149236733	-0.002825439773949409	-1.2308839415664794	-0.06548817114494443	-0.07781764103029427	0.0916897437960284	-0.045530258567447635	-0.03513387118575825	-0.03704894899512396	-0.01824655579725673	0.012049693447030102	0.049105220660306516	0.11555716380818085	0.11371357730518952	-0.2479335482313956	-0.01028127265877584	-0.14372097293487282	-0.0008061464699649585	-0.08681667782066099	-0.18893763668893507	0.04631637582697433	0.052861408254430906	-0.04220681229028548	-0.12091967926327762	-0.11285483366943093	-0.4950785538431536	-0.19039721432769333	-0.14964745874270766	-0.07940783191693952	-0.09166087349275674	-0.02771243562817076	0.002618288985146493	0.0392659068350611	-0.14393667023892065	0.0318686355899538	-0.018603816968579268	-0.015143891818762344	-0.029107732368674945	-0.07331254751119866	-0.0204400437468847	-0.06553996106191046	-0.0876124698431539	-0.0002232512964642727	0.002878993490331316	-0.209656529539793	0.009183025624315234	0.020247724292424368	-0.020797804202056538	-0.13467531339899244	-0.09330206888887252	-0.043587016501774725	-0.18025088580287968	0.08698737450489127	-0.2760448497939816	-0.11884451545236772	-1.0207468981516203	-1.108739551506051	0.05502250681001039	0.008101400882172037	0.11405150495322824	-0.1250508285250048	-0.11736847560237228	-1.1446283906190573	-0.09504359519323996	-0.7083692382529322	-0.7495461854196782	-1.2545795956361494	-0.9365633011120624	-0.6203003426050612	-0.02863194676144828	0.02030437812054437	-0.2649792700948036	0.08017118964030494	-0.02629023861015569	0.0025920074188242968	-0.07994180669725227	-0.02895464775600535	-0.04339366518018115	0.10030737638783803	-0.04665693985577158	-0.17923055953100686	-0.007939961295483291	0.08371250564568819	-0.037015776350919176	0.09823470781924014	-0.16404962885082314	-0.06269755246752254	0.03346853883711585	-0.023975972109626712	-0.2405553292507735	0.0032958671754138424	-0.02434624072752391	-0.08419013330199088	-0.0031683983470785068	0.007762573258134117	0.056753672562696734	-1.2329062428873665	-0.10477439737480468	-0.06590497212212586	-0.1468390988719058	0.10297640786109988	-0.012628148181497349	-0.02121063323930368	0.005577525754279397	-0.051475806606461436	0.045066065289433466	-0.09433704983114816	0.048713979286233736	-0.028351750158238983	-0.11294272013432033	-0.1770981108386627	-0.8884764155140426	-0.5705472755005231	-0.07679282544288689	-0.18723090272966028	-0.2433071007843773	-0.08220855738954061	0.11699397362104902	-0.0582075154725162	0.08217597201088707	-0.522578035297398	0.04602302847137107	-0.12679905666013472	0.0007302573937979182	-0.0971504560291885	0.15187250832609275	-0.11885261196015826	-0.07676314751909516	-0.043984111659662865	-0.20765420501678936	-0.057040228410762714	-0.0067956679765828155	-0.0580801702290695	-0.06973745218778668	-0.07930156938790707	-0.00780708890537437	-0.02270060270286633	0.03255603167002782	-0.07410283399173763	-0.11227925879394124	-0.08928432568977594	0.05211622421906202	-0.025573598271066117	-0.031143018994202937	-0.049123213201467966	-0.13355295410634793	-0.059942340141130236	-0.13318660998511792	-0.1594525727416329	0.026570034343507257	-0.09676470571655137	-0.2748168075387887	-0.11810542899956784	-0.02026333189046916	-0.03002660148136005	0.03925039568610264	-0.2290034393333995	-0.16855905550705086	-0.033699990235504886	0.01047905068013995	0.04603174593629554	0.03824721711334485	-0.069244800264778	-0.05681435198497785	0.03924542471329368	0.050713671824129926	0.042304828005529885	-0.6894435997210421	0.13180201078282947	-0.005927176726967022	0.05408675107787233	-0.005515617819191879	0.08999583735324103	0.12273343457788365	-0.009095407139990488	-0.022557743288817596	0.02797189969909124	-0.07736153859100607	-0.07615817632549665	-0.032957039453911735	-0.11233511902855037	-0.2029723038188458	0.21989902008184284	-0.3980498454971674	0.08777830061396387	-0.03909362277804453	-0.0820089676335723	0.01922070598512536	-0.41946631406211177	0.03129254588322074	0.06745257155257413	-1.110694104954416	0.035913696429219946	-0.025852911923896767	-0.049675934071222776	-0.07560929133726006	0.004658372042869701	-0.1883106258226948	-0.00990050708865547	0.051337658797359416	-0.6781348026014918	-0.07597294093355615	-0.08110861348718096	-0.030176985221212062	-0.2438571739757805	-0.0938507744190377	-0.26908303831623903	0.030376719522770157	-0.04729626394645787	-0.20903493871236006	-0.13313278693006197	-0.1721995717670129	-0.12177112061616895	0.052728427804270235	-0.06393571921166845	-0.15076668470949536	-0.1324561260262561	-0.06913403435531547	-0.15058922714328304	0.004316789076602924	-0.0954603577101241	-0.08169114588939412	-0.2159629921213039	-0.04577685544862148	-0.09600321023489827	-0.10330050742298667	-0.1512047835425821	-0.14154690627234756	-0.06083239662116927	0.05697557901424696	-0.10287253037081956	0.038979149205240725	0.2258081532471949	-0.08823044981204474	-0.24417519025357534	-0.5093320997351731	-0.059302360360997314	-0.09098926231849533	0.07284713737075316	0.030987675313938017	-0.08024025328936199	0.03794308519339202	-0.052093077078875935	-0.8488420441251467	-0.14766461289040198	-0.02957087523788146	-0.5309244887924304	0.017762886727738975	-0.026416758208030758	-0.06298951606078756	-0.10809971902516163	-0.04336220671488848	0.020168546572000776	-0.08900091738170746	-0.04219630571087115	-0.001547297693838694	-0.09324542159989764	0.027839812273736067	0.11815402619981392	-0.05252094035683864	-0.05061459292524962	0.06656238298975505	-0.21774198830590694	-0.12060285655299492	-0.06556987227872685	0.028188130572176492	-0.09265902545513262	-0.04164578432399621	0.12928728450586746	-0.6935378562888824	-0.09135594916863027	-0.008783353854146192	0.0002608486875394069	0.0707532586446475	-0.2982513426690819	-0.08647018622933933	0.04198012509368455	0.028723321601728562	-0.004621201263235321	-0.10054563975673146	-0.5646582251226481	-1.0378961053812523	0.07580307598634388	-0.09919185586116028	-0.5256244320434369	0.03364824819545962	0.12652031720579554	0.010281378464256216	-0.02743583720989586	0.10757445566239952	-0.051181388161595946	0.0198982440137007	-0.10390943486793004	0.09605795640290136	0.13593518510439198	0.06975854663384165	0.04380282069761375	-0.07384716914258536	-0.09369369583009872	0.06521256250609278	0.07144110754505377	-0.1578356451691706	-0.2449954508587332	0.04961698992851713	-0.2545018577910497	-0.5612690342145726	0.2037831542912144	-0.11317036896499527	-0.5611583800303807	-0.3657916362749854	-0.07742929637685336	-0.444578051916922	-1.3824575578933271	-0.12430247511719054	-1.2977910506330996	-0.78105799979133	-0.0900761062557923	-1.112593119409233	-0.1523623712533193	-0.7024700937757921	-0.08492661878390245	-0.2308204660856002	-0.0896709679919317	-0.040548109959908415	-0.1063655526259916	-0.2413616706061962	-0.19108714790822787	0.06175745930589462	0.04076623058830251	0.07632065175409794	0.17776998038606245	-0.0278164014833924	-0.09673973417145043	-0.048438412085584866	-0.10889534078464463	-0.13195716442181646	-0.5042322245512909	0.04478753456558052	-0.0980306710582352	0.11976533418423133	-0.17993095788083288	-0.09233480748378692	-0.10084098301216288	-0.13917285120246534	0.0022605110609272717	0.06047161820335791	0.03867342026628276	0.010442099989037123	-0.17316650704545508	-0.0679327667220576	-0.08039164967024952	-0.1967607085896506	-0.09919625467917308	-0.3107169239937638	-0.13539335123598015	0.0991620007473881	-0.07626967486057583	-0.12433996329353207	-0.07676326468068513	-0.08873847634081775	-0.08414049298984913	-0.0021654085511722564	-0.003566907054489097	-0.2091697032619489	-0.3310719116791762	-0.005902342641922582	-0.17942456397862222	-0.036896505045803316	-0.14296293182901373	-0.0849949146056532	-0.11999996787158028	0.1539036042580227	-0.028881327636283805	-0.08256262054096901	-0.014793513170935546	-0.12037866089743066	-0.02571290335529371	-0.06938427332021213	-0.03232764765255239	0.07791159751524572	-0.10387767113261798	0.04415060630474457	-0.18190725326391205	-0.009001333718703857	0.11219101327016348	-0.03670280675586431	-0.1523121886144765	-0.0551842317184403	-0.1288818506595376	-0.005358739372931495	0.054110966926475976	-0.1572813823263836	0.05319340587130215	-0.02785225089346001	-0.17885887647166016	0.14274846075401815	0.07929977182920044	0.05516713277626495	0.034981988718249465	0.09112884729366194	0.04791258237861159	0.026864739434450877	-0.1053269730656979	0.06787746929396184	0.0056736510950592435	0.008098175099599552	0.058100833684442875	0.00958339120395224	0.030918632930348924	-0.025411978857783124	-0.009988966040550648	0.04752079092576658	0.08277594034141664	-0.3674118858913325	-0.027857064833083613	-0.11925066741186825	0.010397157466695513	-0.5787203717377286	-0.0724251176785638	-0.1705506382455277	-0.20260869479036087	-0.16932175504229513	-0.2061131499621452	-0.5388427728485339	0.04235310079628925	0.013387238147780329	0.134090530986163	-0.14554063062524872	-0.053762712811243084	0.009810598179333165	0.15831668349917002	0.018089611325633186	-0.21064393684639032	0.0005427775094583181	-0.2955098129349534	-0.0934710302022232	-0.10315851724888048	-0.18976792623725044	-0.05213286502391984	0.11544932932315374	-0.15214290037708955	-0.06959421821890241	-0.10098456863167744	-0.313699707201862	-0.4484392541309801	0.04895698492974486	0.1272157091163462	-0.16228133893809604	-0.5287383703859221	-0.1830683070316788	0.1640117218816615	-0.07160630325188057	-0.003082690162092685	-1.2984384893896428	-0.06006298209407865	-0.3550305631997437	-1.1965441441216358	0.031849189351839335	-0.06940804746584484	0.02677459251997459	0.04164566869226747	-0.009169739080282131	-0.07187795803806132	0.05177682729630164	-0.0711311256270067	-0.07550428394715457	0.012929943793296782	-0.8465494049778336	-0.0837893032581724	-0.17380487570410785	0.013887968240523196	0.004724166265169019	-0.062186359722878816	0.06546354155406912	0.10473326245158526	-0.08138489001537094	0.04788366658198212	-0.1081533729688583	0.14768713327548438	0.0389711084433713	-0.046637996019768785	-0.031461363342997234	0.046702092519617835	0.0859599892146719	0.01199780658274234	0.050521464000954086	-0.05881961969956949	-0.06089862658137361	-0.13871309954939415	0.005294375226333306	0.039822410912617096	0.0033238506291634684	0.0032780243458899565	-0.5845234908536455	0.12745826720322773	-0.11102380325586172	-0.0810475048331729	-0.11062102303643928	-0.005060049486240502	-0.03370018258858808	-0.0964270096069344	-0.16631218904913078	-0.030182184246841014	0.020708663853350483	-1.217387340657869	-0.5703468036547434	0.005141587771754416	0.11617062580745945	-1.0556201945941	-1.183154547943607	-0.6996525387649365	0.0038762150321073724	-0.004532260989464622	0.04190993189101129	0.025316799631174114	-0.009066329386586698	0.09843149296373947	-0.10279601885973046	-0.13603317325822453	-0.049104995550429235	-0.6904587461208629	-0.2903829177327568	-0.03735093124588272	-0.20794676331401413	-0.09120975827177193	-0.015512625506342968	-0.02437882933747465	-0.09761371793569032	0.04318645376383465	-0.0030766587870302395	-0.15712652218213946	-0.11164173525820817	0.02710806354445099	-0.1366210691679101	0.020382182338328225	0.08366415565033335	-0.00043358720588873833	-0.1209743199096755	0.1197321702825525	-0.013571752141224313	-0.005036678537385926	-0.2810412984326018	-0.5198211340866382	0.07684779511777752	-0.047481048058484916	-0.09566098015737133	-0.03512192704554888	-0.03771385244111608	0.09803598624126143	-0.06762967100058105	0.12634816183984535	-0.11448215631722936	-0.05194058459818186	-0.1584223798147121	-0.14135683226541415	0.07926727915848812	-0.07777699533562843	0.016568261200845136	-0.012050120611814224	-0.01106120770045458	-0.041130617698759	-0.01051762577497788	0.0793813928212185	0.01889941510734193	0.11762394298895312	0.043812602726075234	0.007511431913561775	-0.07873968961156039	0.20172414588326906	0.030974475819993463	0.062080980804052936	0.006190521926185261	0.039190907140538286	0.06298756878244108	0.010956397224872972	-0.0850877265037299	-0.06658415723792456	0.05168520621107329	-0.19386037305043385	-0.04989637954624581	-0.11850269064928977	-0.11384353714889416	0.006195956954952143	-0.0671076031821983	0.02596204565978689	-0.12343804521211425	0.021637155970957417	0.05912294498882688	-0.2990154510779819	-0.11216496084648374	-0.039071194983596236	0.03148195381750865	-0.028272150565378237	-0.0784527717960874	-0.0576390230912429	-0.05902632204289044	-0.1539407381705411	-0.0621471519022756	-0.003909951964871536	-0.18876068659821726	-0.211377409839292	-0.025552949109557088	-0.06123464433036084	-0.07992094976937983	0.12620761918373535	-0.14952200433504725	-0.031559260741257845	-0.05013638283548255	-0.03976361983425046	-0.028668740416346195	-0.0096612229010922	0.27445628538869976	0.07754736239327951	0.05916704037507393	0.06888632358584301	-0.15876335908150696	-0.05222111342148237	-0.10024289215618204	0.016088879787073858	-0.07613539404895793	-0.1593056873798949	-0.013247571495424168	-0.15723390994556707	-0.01982272578891907	0.03129060852087872	-0.15512358173249624	-0.005419177961455456	-0.28937143788263897	0.06050290956137175	-0.03774694273550571	-0.11011981487163784	0.050038017137052776	0.02530330958555441	0.05497997779781855	-1.1046789980628933	0.10335114689250316	-0.12825575218274826	0.033242599437663806	-0.2465444507012821	0.09624903523613326	-0.1447039599328008	0.004221904086954969	-0.09028672389812714	-0.046257391931525935	-0.07842176713602836	-0.03791745830263901	0.02750142548566465	-0.015119005262138569	0.033964511679253684	0.02500617764270718	0.0086551331450761	-0.21997561969283866	-0.003481073001286347	-0.11386487907315135	-0.0006004813226834724	0.1153211996964414	0.07691274115807399	0.0938540865561706	0.07423306744971314	-0.09747679585450274	-0.08811440348890467	-0.0385682256139512	-0.12059545136762068	-0.05962416185886649	-0.02533686014754468	-0.0740308389318527	-0.022223562357231	-0.26691056569938404	-0.1157522595750885	0.009726081832430684	-0.013562360371227518	0.033090559714611084	-0.09218085463512904	-0.0049261394310758525	-0.10919844549010392	-0.07816857878122414	0.04152143368081642	0.07672202518361496	0.02351276684010012	-0.10917053246931843	-0.0006471605384668602	0.04112919237647525	-0.1300437110159044	-0.03768570982986318	0.01876193132531773	0.051281755207180514	-0.08742258971518319	0.045595946649819474	-0.11699352389463348	-0.058915222765130476	-0.009189862105496443	-0.013014000442398848	-0.17405616150087266	0.04355348848119462	0.010005987857901171	0.032352179125130984	0.0018775045552081669	0.08749907907854756	-0.07068695630642034	-0.05002862973197828	-0.08707777587037621	-0.09386404409076524	0.0578351141251271	-0.034725996748914606	-0.07847715028412501	-0.2109945915577702	-0.1295925542616148	-0.10850976927146827	-0.020418591829466915	0.002872574339552636	0.015146266147185119	-0.0881448990267215	-0.11231315358004236	0.009188150637402857	0.0741993576554357	0.12236034271039932	-0.05176763023868812	-0.08183451553318255	0.0766952679064378	0.0034696584289676713	0.012386862753897944	0.0015283501028007839	-0.11987711330861214	-0.9406877403553936	-0.8077622006621203	-0.05115205242439165	-0.06586474265003991	-0.03633546373761793	0.0381179896504675	-0.01979661826820343	-0.3062496501926385	-1.1471075646835884	-1.0181781256131026	-0.08366822414341367	-0.10457108852314473	-0.06740751202336544	-0.0193976758607906	-0.16178599942586228	-0.5421817812522669	0.1411394448389699	-0.07002274574977348	-0.06443515813578134	-0.0827649013851173	-0.05956755292448913	-0.027860746604657025	-0.8513372980599987	-0.012917049333814191	0.13022628161290034	-0.01818601976241761	-0.6166009948376029	0.06056608231165645	0.09405066190921926	0.007914924004998006	-0.048878151753768036	-0.050858083371020914	-0.005623549424858631	-0.09339774156695753	-0.04948477084314887	-0.07729155091041959	-0.015632868467032726	-0.055029378494628	-0.3494118289127217	-0.37325102521092496	-0.023625392012927616	0.04177587106475384	-0.13803646516747578	-0.12761813379886633	-0.13702659748035795	-0.002820663309452773	0.02098987291579601	-0.015267706459714288	-0.05169137425924875	-0.0072750307493890404	0.056426171089390464	-0.13589331935964016	-0.07801051449337022	0.026591443153936543	0.061510467006288386	-0.0008799341411630811	0.0341396507235936	0.13755922753221228	-0.010813418179236456	0.12530513293666212	-0.006243274733374739	-0.03750477477819367	-0.0827560520132826	-0.08688350560544382	-0.025645089771851325	0.028206750998595143	0.07245952106656843	-0.8705481382583327	-0.27866452620969906	-1.202603143799463	-0.4325388864532893	-0.39211821845680994	-0.3337966948554937	-0.22082194392417026	-1.1986631064245958	-0.9801300293884908	-1.043075922349177	-0.18810746207087645	-0.7786696662781449	-0.4999900330001488	-1.0799401925299197	-0.0560434485221564	0.01903101176377324	0.007834489354239794	-0.1011121502152047	-0.07811997862163546	-0.021988395143335487	-0.3931451282575706	-0.8129049711219617	-0.7883846765654636	-0.10972772957770244	-0.4207652990540294	-1.0465698926586628	0.04183599841864778	-0.8419593718827092	0.016074742634462846	-0.8810658252795464	-0.1386848431882291	-0.03265259726022076	-0.21827672844037266	0.009349400689470131	-0.06796651554165159	-0.1785843518290551	-0.015583267015816868	-0.002178672110837598	-0.013806001617579243	-0.011341437256156415	-0.16291878573435975	0.004894347676891829	-0.08353388210582066	0.05288190782711282	-0.005217812278078685	-0.13973805802805836	0.017897766069927698	-0.018055650146912725	0.08223534729295727	-0.11673489396298956	-0.05218057450249231	-0.0084949444729691	-0.13876971094930532	-0.15949388053412972	-0.16700725996361662	-0.04213823317750201	-0.15227495358686605	-0.028509165111400614	-0.008017601393981557	-0.06007688989463082	-0.07691127784891219	-0.04473671268890808	-0.017885287627914734	-0.019705637139907847	0.02066865094044003	0.003495551884199857	-0.01765213820770816	0.03769429411266849	0.019061433573742053	-0.4977432301745438	0.10803580153299157	0.01120772067640093	-0.14911851162493328	-0.01410199689090406	-0.04788962318880512	-0.11370710422073214	-0.4465599758490435	-1.0714701199663486	-0.9514399656542836	-0.07539433486127405	-0.0894163659649632	-0.42088401049351865	0.05282240431671916	0.04991388242903602	0.020909041877723026	0.03293158345590808	0.002397014696040293	-0.07669652802334821	-0.09476408344169804	-0.06713046045251596	-0.0066092691862792785	-0.03619555909664732	-0.3474739415261584	0.09748692227855682	0.06723580483622246	0.1862132062244	-0.08409421095852053	-0.09887538821242876	-0.11735369075401104	0.006776012246679082	-0.14716842548902873	-0.094805818053776	-0.2925226635589561	-0.025574798400912632	0.029997525600510687	-0.09448978243666972	-0.02850380935405644	-0.2590125458486409	-0.04362803293279507	0.012407572392737315	-0.048846000844646346	-0.07670014800524931	-0.12654943357001716	0.03891474421856232	-0.14459382583400834	0.038729840788192825	0.01837719387842144	-0.03653996574610808	0.024507369918286292	-0.08886947576750427	-0.1217180852143509	-0.11006342280219436	0.023501068456080347	-0.014412833507787319	0.03192966278078043	-0.03613591323257328	0.05826351869617088	-0.08918385714765723	-0.16494119142814456	-0.025836751138752192	-0.06992540979994559	-0.11737470457498525	0.005774629274961657	-0.10814433436204952	-0.19915472428320147	-0.5837800439484009	-0.08535306466301648	0.08076525070118902	-0.08106775861556266	-0.15677263157987714	-0.014383723272495331	-0.17829165071166345	0.08827362889553657	-0.15583102220134995	-0.17117532687178846	0.004978193117386977	0.0816743523215274	0.02100461465208036	0.029462986200976905	-0.025439327525220504	0.13237524514014182	-0.10504851386790623	-0.4726645088124015	-0.15690919259408687	-0.12237469487010424	-0.05523066126750426	0.06374086859423789	-0.10793801591496674	0.08132320428136992	-0.02264385069953957	-0.0460953059331237	0.002038515272894	0.011784526992567249	-0.12671460457476438	0.064003878211342	-1.203789403432167	0.10720191751466857	0.01526767977831285	-0.07768157067813505	0.04724646811985365	0.11245927518249962	-0.04150740104525358	0.037977198425439805	-0.655383797454329	-0.13722585760819409	0.025850487176705992	0.07287335837769861	-0.06881857871486853	-0.18531094870989995	0.05367487687093872	-0.05023559011731759	-0.2773749012036902	0.052230943102304125	-0.20387339915146868	-0.22177238187947534	0.08061767915286039	0.050479882294146405	0.02412228477811558	0.017865584023560775	-0.2356460251630565	-0.14535203102525387	-0.12091869029804607	-0.13398941187116853	-0.05793462046307836	-0.11101635369099716	-0.12197747648176982	-0.05050151017881079	-0.11873210027629134	-0.0021794971680544266	-0.06660578427621469	0.01129209614212334	-0.010593918900142106	0.039999068631138286	-0.030509523628402056	-0.6533145623326092	0.022089517650199987	-0.5784719228220155	-0.9746750049524316	-1.3627059188650439	-0.01186091017507314	-0.07485054763156268	-0.017164968816055882	-0.7893560965265138	0.03055571618862792	0.00915225191689691	-0.1968010717130527	-0.6972498209531753	-0.2295078796932524	-0.02796742758301045	0.01525734134332451	-0.9085322065283132	0.062448852072568006	-0.09811861118665367	0.09432888655747396	0.01303184921988223	-0.03548653388407902	0.04513548719540709	-0.2740607476373096	-0.17063417388461913	-0.052137260534017904	0.09534729417410806	-0.7403587380662165	0.06198526200435491	-0.1871029718716419	-0.020137036385105316	-0.04081057935203875	0.03203459694128327	0.093449345410895	0.09520070982010187	-0.0228882743835694	0.09691356249300748	-0.14305121226680168	0.16615237500924676	0.07898114402346278	0.0712763168684624	-0.12498866883722792	-0.09074627714992392	0.03046321681061242	-0.1916692903706919	-0.041082711740715004	-0.15145564403510378	0.05702112257055825	-0.06285953477994807	0.02587828451384231	0.04516984276067183	0.029799444352377587	-0.051310814896776136	0.047975664640586085	-0.06129431473441765	-0.15681776430969996	0.06448107124309634	0.08258274900613223	-0.16993469556974175	-0.02797967269127623	-0.0596651829870949	-0.025203423798643185	0.07089446113676526	-0.01846604097506779	-0.036480814713309904	-0.2202902277075565	-0.06529181945847214	-0.005315170596622328	0.010569357028587608	-0.09779784734490117	0.032980663910720666	-0.11738034860818836	-0.05867676759231458	-0.025807264990357227	0.056884846746195185	-0.017243802841478337	0.013636722859339916	0.048005389854600684	-0.2169143854173952	0.04248946762613457	-0.09210979225293267	0.00665206739038097	-0.034831721849920574	0.010566957544714938	0.06517475237416995	-0.13824804183649614	0.047331532405584416	0.04379241113294556	0.15898980962564865	0.01452008780120508	-0.024626797951061062	-0.044308828575116165	-0.012331935616958	-0.2747009869587807	-0.15665180092064554	0.07586760622714765	-0.12915341184711615	0.012951318785395849	0.010546060921472887	0.08158335849873402	0.03135092189122898	0.03521987116955096	-0.07798778301840797	-0.07089722659310725	0.015435203794105937	-0.010246318557532308	-0.07395438843951904	0.008634507019881256	-0.0706348304932482	-0.058571473385750576	-0.07425364128894249	0.004212238168084343	-0.06402086636727494	-0.08108595150248711	0.005260371411888718	-0.07046105582030604	-0.06468773141150834	0.1041743212162362	0.0021791469875516263	0.01855760896450401	0.12866200291135665	-0.3053924525009227	-0.12314828046365812	-0.061664970128214966	0.02476775523752155	-0.02428194061986797	0.09085740459751099	-0.1637062125771754	-0.14961599296756914	-0.00892793836951829	-0.037505117927999626	-0.17077587467109334	0.04001155537957764	-0.13353266430099206	0.05516793234137322	0.05584173862347329	-0.03438752619496787	-0.027518399810056427	-0.11006623148055476	-0.006039237819450621	0.04837108427240448	-0.14349261348805792	-0.10291569437325	-0.15645808827147334	-0.04789520007904152	-0.10957246459749076	-0.08660200103433052	-0.1436309974488455	-0.045924460555873146	-0.30737291458779764	-0.07825953710177952	0.02234350991841257	-0.10051680588821192	-0.08682673964686681	0.04238990430526734	-0.09964128461681364	-0.0072116274131921905	-0.07127928293387226	-0.03630306658997072	0.01989234271596829	-0.06163049587198155	-0.041104194137956726	-0.5020497254538885	-0.0585730886101301	-0.5422244432224855	-0.414868668598753	0.042525495144452134	0.10387891903377056	-0.10603786524652352	0.024028994944835926	-0.3068978282159627	-0.16903166560725166	-0.028814484086632487	-0.008277650198033455	-0.12944254392749832	-0.09319525206855443	-0.24300723490138215	-0.2778441791332104	0.011891317230566774	-0.01942483527658873	-0.06190666070934149	-0.07819893424515087	-0.6727437356197613	0.07211657996726695	-0.020398474515659647	-0.03400381312370605	-0.12223821894601887	0.016717194164452234	0.06702320606629543	-0.021678093354374952	-0.15154133792248126	0.14178765698839085	0.07429856488457215	-0.02682151393827049	-0.22485054796906706	0.007544723600963106	-0.03625277812214263	-0.07960026092448932	-0.16574846210925698	0.00967623917940421	-0.014013935704435529	0.10585285788350902	-0.08236216407076803	-0.1338682815627496	0.005439782866824245	-0.017099534058966737	0.1095473525392631	-0.02742179027822373	-0.01380604016080376	0.03406700307072788	0.1266152083548848	0.0012188148641783952	0.11551298028081584	-0.14120529742275426	-0.027005462909594852	-1.6292194077788411	-0.013281531276860138	0.033287066306729785	0.015437502018918494	-0.5035422673849895	-0.4008695168114598	-0.11455199926183535	-0.07225048427282824	-1.3140774702246063	-0.6345537613968603	-0.07961981672336241	-0.002235814341112789	-0.19681507688044755	-0.3685201273752949	-0.07211338553549061	-0.5683633543087081	-0.1354300544754224	-0.05357315396021905	-0.15131369669812375	-0.30113837018755457	-0.9980813605850484	-0.05938362726131061	0.11109869734931893	-0.032852489501801384	0.0832577090290766	-0.17130401322058708	-0.05373808655261135	0.018898567008038308	-0.2878673955564837	0.03512503742197408	-0.006683965172392157	-0.024410054493506368	0.006800753183173328	-0.06285560498769444	0.012196912478081122	-0.11317141257861778	-0.011468802124641728	-0.1036927969976078	-0.1176389155849656	-0.2275366656660837	-0.010359664369119516	0.011845877664587362	-1.030139708898839	0.06978814839738229	0.030944489185408357	-0.0317047916640824	0.08894475125040564	-0.05928720686026885	-0.0742064931900806	0.06599758981490783	0.049774050942381035	-0.008038288441791308	-0.016708138508366218	-0.35563072631318715	-0.13048160511576987	-0.16152418203693233	-0.11829736959317465	-0.14373379883538182	-0.030023088314714237	0.010949035617363077	0.029061650218153167	0.0206302124934491	-0.04036883371225775	-0.16948388099160813	-0.03663963275593622	0.0541257357690117	0.06727972610710492	0.03857077551974381	-0.0644429702227581	-0.01517428253204788	-0.2403027317211456	0.0028118892940898602	-0.07634822400693453	0.11271359471294708	-0.051024536786496336	-0.04846973193170839	-0.020939911644141083	-0.02107462030366815	-0.04033524778115491	-0.16044576874383973	-0.056971606319728835	-0.07876976078102267	-0.021950429419193392	-0.03952355555118879	-0.2534348994603505	-0.15498349356482288	0.10946515587854784	0.021459786821045868	-0.0009500350272496617	-0.05307456637980068	-0.10433478851141173	-0.07953030730238912	-0.08009182493255218	0.022401967829593486	0.021784618156330197	-0.003156299594441696	0.006098603032451036	-0.022024232980187863	0.07123663790866767	-0.19738177129641668	0.01940980276002283	-0.010774513556062184	0.026162217216319436	0.027110608776997815	0.005093847398795618	0.07882905259910558	-0.08651465831426236	-0.15121075618364355	-0.029446986540893814	0.03631468545506393	0.063697909546129	0.03564353716754958	-0.06704389789202783	0.08251718362992963	-0.03460733973113083	-0.0535956819643826	-0.0454311718058908	-0.007009830343302336	0.0307992135265412	-0.01645635120717918	0.1089986485563762	0.10871699599668362	-0.0006944957121536214	-0.08878052693438533	-0.11745148834629895	0.04551773570359741	0.14648689681845722	0.026555712248985903	-0.013069631554058206	0.04663889597317252	-0.08061609886947163	-0.01956949829807398	0.09065863331368787	0.09294258244000676	-0.011923658403998488	-0.01892932346799049	-0.15299990805392388	0.017095002306035043	-0.06258954991970568	0.00477421723395174	-0.04111410731196154	-0.3778062993299774	-0.1986702227892172	-0.048095864657997936	-0.8276487063413019	-0.02111530493192528	-0.3824894297071817	0.03508465601117736	-0.06111580845809012	-0.07448808927470242	0.041748979197174185	-0.07426752901832773	-0.4787070813254682	0.11133031224760916	0.05817918635681405	-0.7204197589142115	-0.0807810088337772	-0.2734578001827141	0.09586484956450148	0.061914253812679176	0.08550479798405353	-0.32381937274632283	-0.11114129001605652	-1.5642153339287774	0.038849053034685437	0.08724736122769253	-0.1642915738561346	-0.15134242579653914	-0.1111069365600246	-0.04249413326254716	-0.14000436300848546	-0.08285858226071298	-0.8317610318098018	-0.09465410590326948	-0.9832715008370976	0.0734804275364739	-0.005314349327115504	0.03267453336379336	0.03754376636035387	-0.05648462182262396	-0.2786893917213968	-0.3850973003062331	-0.22513380473365846	0.05416358229018972	0.024987491771390462	-0.05147072755200132	-0.11719104561886355	-0.0972190818911692	-0.038051841287030534	-0.08746573419386221	-0.02200585443751777	-0.04085468025447405	-0.13519798362421984	0.10381412100753587	-0.06122259871112652	0.029744789762578862	-0.03630864834663658	0.16128526355281986	0.131308817697608	-0.03779484515379813	-0.08805181895366866	0.07972591852883971	-0.1191033029202434	-0.1353546734193065	-0.05224051934055436	-0.00841434785534103	0.021677755769467972	0.0800988592158577	0.03760869026121316	-0.032887380740539936	0.11251990225076486	0.04519617764351097	-0.1911492507433576	-0.024764356975042413	-0.017141871434099933	0.04977665545777561	-0.009442669985606751	-0.20608327338152674	-0.09752560302581947	-0.05761955947304356	-0.021762998171667276	0.033843764793381616	0.02454012625892189	0.13863371723190834	0.0052781288777724936	0.10226007375115508	0.0108470200879455	-0.04806963300418137	0.07412439921037119	-0.22526851561813735	0.07484649480305551	-0.13581869950685296	0.04821617209363429	0.12095615015350095	-0.09946381008505666	0.042431767885139804	0.03660471991298448	-0.02595860324926291	0.08720207496632537	-0.03448782770462097	0.052244055145073284	0.0010108789187752998	0.06968491366610295	0.11844804817503993	0.07065676157559649	0.0745793606478302	0.0010112939203659557	0.1119045492022783	-0.07303908809676224	0.056641663280845626	-0.04549766009232063	0.006208575313686815	-0.20648127284288575	0.0009807708443456797	-0.15546261966152236	0.058144759814288176	-0.0064320483699905825	-0.7060893997758488	0.0758914407081086	-0.2961774332622657	-0.02737253680824523	-0.05013618527755576	0.04396068709230822	-0.07241959286587284	-0.06535743091526149	0.02394229105330348	-0.1178051369731481	-0.09013293051021004	-0.04160002744541904	0.045342056457658084	0.05074549217203544	-0.01833048902491436	-0.0597147391418649	-0.051078929555081504	-0.08805889240844457	0.00012666870196079616	-0.006910797984991903	-0.1429201285425925	0.05381611788522002	0.06399695003049208	-0.01802078714163205	-0.054750144920236284	0.02595074390570545	-0.10197566631655117	0.030844883978939707	-0.06528915044350636	-0.08779234603036587	-0.06526885121628304	0.04083586692277543	-0.15755271772726634	-0.11461676224212908	0.047059429246940836	-0.02255518285907244	0.0777895673511311	-0.3713818243827689	-0.4107848876542343	-0.5440032078981757	-0.46614944864580604	0.02374938135447892	0.028508942091118362	0.00953254928288524	0.0014010818234140912	-0.034870888977375336	-0.11542562267561922	0.049428608333572016	-0.03279884551516528	-0.08823317410120676	-0.3625333388914632	-0.08733975203049363	-0.2430972124679015	-0.15736587424815238	0.1229775835429304	-0.10315335913881	-0.7731830402082988	-0.7016811666372407	-0.025744332717045838	-0.1349595775044235	-0.0035892174080162194	0.025624176452228028	-0.10044394071579328	-0.010679273142652842	-0.08985690428525471	-0.017297873746366627	-0.025024300524349462	0.05987269861860861	0.018343785935557026	-0.010834367801990171	0.004637790567189771	0.024482096428865275	-0.05831748430871584	-0.1316157551273186	-0.12432643590504247	-0.006666687044298202	0.008018575533728896	-0.0348061073775772	-0.0330539520138171	-0.009761861878096207	-0.5452665497120007	-0.0655149620546492	-0.22905345321197454	-0.14511424577146326	0.04822218369115217	-0.0760346341036433	0.016540500824774408	-0.1562466789128634	-0.21968632845434613	-0.05436267775611826	-0.04813052925223806	-0.10935389778907847	0.0988419997132688	-0.01150840830185084	0.02254038374544053	-0.11640169923029868	-0.09110906806405762	0.09139744617568782	-0.2225378534038633	0.04130801123497654	0.014338306506346038	-0.07423598081282602	0.009460862236703177	-0.04827110973649985	-0.06883320617495363	0.06302991740778653	0.04623344140675422	-0.891090530972303	-0.11345562470803508	-0.0211440783643754	-0.05174133195855643	0.11414137254685106	-0.6272619856042878	0.016927519634385834	-0.04261799944279621	0.08589648950795341	0.14542309009233212	0.11758507327057045	0.07894029132002267	-0.0005450171756782233	-0.1168765953685034	-0.056965293809426665	0.09776828140044233	-0.29404917736414593	-0.6244051133344924	0.01633988789067439	-0.2521249186048197	-0.05936037111913985	-0.05853489679726968	-0.013373546538557234	0.06259938125052351	-1.0484910403519103	-0.03209754575469183	-0.09839115059373227	-0.15734388923906947	0.0013246785346124807	0.08503755217900588	0.0811443955129926	0.01429432152724851	-0.16931876867068585	-0.03431648298934041	0.04917590782731962	-0.0911350806960294	0.0319049025802108	-0.0721658070790217	-0.017466563623578433	-0.10073508852080217	-0.130850744127874	0.04286480436996164	0.011335795970155134	0.12585139963421274	0.04902523240816509	-0.0589400219378236	0.019298342904455968	0.07075578071070557	0.0505016590369129	0.0052114144602236345	-0.05749404175624119	0.01484177634628091	0.15775580617206048	-0.0510114252049794	0.0731142437146965	-0.0322098683079427	0.06072675362982177	-0.03084661166273785	-0.08510518122659587	0.02410329310569586	-0.08976587514574821	0.022214152647607247	0.11868858073538525	-0.6539085705170316	-0.07935290763614229	-0.03605025099969484	-0.4438762556000636	-0.6080393816618948	-0.172414201087793	0.007131277788764019	0.08964338097034076	0.1097662711808348	-0.07916738447103577	0.02701381230872032	0.03047876453311392	-0.05302303731732184	0.017813601983011556	-0.21228557782463425	-0.06545678287271584	0.03307546078297695	-0.0069726542165221405	-0.08643226289417588	-0.2413589254929525	0.004435010305099885	-0.10113588718947776	0.006933055090550836	-0.03182378472744792	-0.34539599932180803	-0.3703543370031976	0.038301303052561915	-0.09946038185538164	-0.1777495395857194	-0.040169043771373175	-0.001183817879301042	0.05593629997241503	0.09224432695272737	0.019251896055656588	-0.13103032967350195	0.05422020598503731	0.0018131762810052845	-0.1831666578170315	0.05333341238025648	0.12386485363203445	0.00756881169512051	-0.09149946536470774	0.008765464496547564	0.016894932722098945	-0.2292916087753961	-0.012075403650720448	-0.4235247267316749	-0.2958529704891259	-0.10819816043810132	-0.03092426982061985	-0.2091445545536976	0.056638758326779115	0.1249911879851518	0.018840000519787105	-0.07573974006870203	-0.24845874594990225	0.08493722754552288	-0.054820545944606634	-0.12687526755675355	-0.04447446174869956	0.03916328662435227	-0.1490424020527064	0.006010050545381428	0.017673053205809402	0.1068038641774028	0.01101418641542656	-0.04646850589527149	-0.10313340686624536	0.026866481451456644	-0.11372431960028072	-0.05130943062603045	0.03200656113750234	-0.14061552000310742	0.06702724661703925	-0.03760395130328659	0.044408571618768586	0.07896966701229141	0.1109827030623007	-0.021948913606021057	0.03364339725000993	-0.1722147560750666	-0.08492467952673385	0.00824190615323617	0.09380507674943478	0.07742197873374651	-0.0843600914747063	-0.09174418244337824	-0.025016925186034995	0.0008940389834138213	0.03971287310798249	-1.2280335075934012	0.14968628654515942	0.05076011540379642	0.021462977750671054	-0.02021358830074332	0.0848843052252957	0.13579707716552147	-0.03526054612179171	-0.08526592366675358	-0.03914002358013983	-0.2599564990109407	0.014967340682693678	-0.2858358614013981	-0.010004687985199994	-0.02224475296920714	-0.02915588834006058	-0.07724323711385105	0.12179948164098042	-0.2014660571926008	-0.006681087905464365	-0.018504485485379567	0.16728737324065707	0.056242586141700836	0.1079611982148004	0.11974628914981357	-0.0890905643290145	0.005043584819615841	0.027944627552788672	-0.0396515312413105	-0.06951221664901581	-0.005386660375129629	-0.010567054662027271	-0.13135365111710706	-0.07296318814947159	0.20200818478103108	-0.05401791881235146	-0.12478968155380578	-0.0069370350420196614	0.08212110362904337	-0.044371934637320684	-0.0317213314946634	-0.08742932176971806	0.025706091373578058	0.0059361139158311685	-0.1264407420721739	0.18803756320740497	0.11846302036147295	0.014139556811047053	-0.051001905408071056	-0.14300108118289032	0.07060144396283048	0.06646335818939021	-0.016724546973791044	-0.14052937150487108	-0.2198242135939854	-0.02022398134572641	0.07389149100260975	-0.20443626064083265	-0.1648458415565403	-0.08139457704435027	-0.004758423190907616	-0.5970562938931651	-0.043616934348062165	-0.8701941228672783	-1.4942271665985043	-0.2183279559769908	0.06460652047472876	-0.09568697267320084	0.04912408001701491	0.06384803004440318	-0.11333312417219925	0.015357137186919462	-0.03973159430437181	0.043770571063867364	-0.16220757885032416	-0.0066581704196474285	0.0627057199278129	0.034536418252014915	-0.07527705657184318	0.1125780956452402	0.1471482308979246	-0.07301991996842841	-0.09298097090714308	-0.07145267279181478	-0.007870767246138746	0.09439132158507543	-0.10342077376195533	0.058928141066962675	0.0716089336248142	-0.06626178172173644	-0.11362055964334206	-0.04303147721175722	0.01787510192996031	-0.19049152201835887	0.0568620323832238	-0.0211528308693858	-0.04633847930182903	0.02877146421476947	-0.11637744424367638	-0.2020777987771913	-0.1534676263654234	0.0665423046728269	-0.07673184835632005	0.054585998625518266	0.08969568782821871	0.09212335249197882	-0.06761786227619428	-0.06727994815057517	-0.11944306193545245	-0.07476679917427853	0.051035560367503036	0.05865629004257322	0.12317148038742515	0.014516966969866181	-0.0183506914544422	0.07137106098186755	-0.010606994573495388	-0.1040869523587152	0.009697375879437772	-0.13233327935160025	-0.07936387317188266	-0.04198919889669595	-0.07043659685994685	-0.13294502242644474	-0.0337810553641049	0.06552087843872942	-0.17749239890694687	-0.07259929197792979	0.01888535793416489	-0.05371027699324177	0.04735600601185085	-0.010995808319438041	-0.06958505761734415	-0.06917303992122326	0.015439122701310997	0.07843996624670699	-0.010342815889149705	0.12624497775091775	0.0073051426852564355	-0.02558828117125457	0.07735997936289851	-0.0844500523350715	-0.009387474070080335	0.03331869812360996	-0.0004367617963429693	-0.09008310178791848	-0.08932390572517679	-0.053926716549186265	0.03618282252294106	0.06737094983237467	-0.21970709304704567	0.0014955472254424142	-1.0082400679759214	-0.0826670939801051	-0.3840977816877088	-0.5684448538362751	-0.1602276208801647	-0.03832008185200138	0.04795605186331186	-1.3943013515807343	-0.7864643265354715	-0.731857583127529	-0.5497399868904114	-0.7371095181783758	-0.977658817879328	-1.0733383658553022	0.03577836580416178	-0.1031727916960422	-0.06812149619942673	0.12086011047720414	0.07190767119700525	-0.4027610674245062	-0.15764189125820416	-0.08011160712179902	0.04562593929557023	-0.2242833643130473	0.05148517486044405	-0.03151454055502951	-0.20140295610298584	0.025708721455511317	0.04150520278943149	-0.19414935861612195	-0.0390876235625851	-0.1460945209776389	-1.2490434787685805	-0.6889775183485524	0.015994736357178612	-1.5438157218749045	-0.07069569785136415	-0.1903521720534001	0.06967938420584363	-0.2035252276452163	-0.023564116713945968	-0.06444466541157334	-0.006922432163000196	0.027597448769730904	0.1306792798151067	0.03611454735981545	-0.04199133981499888	0.006155505666116261	-0.168750751733476	0.021565171575838288	0.04705664700840062	0.14343263034377704	-0.1376634079391932	0.0014868561384555716	-0.032406270341540554	-0.19214719039831374	0.09820775587117177	-0.11108011505880712	0.02875498936235424	-0.274520777164246	0.16566663644518845	0.014427321465418029	-0.04179191046798695	-0.1579811271247249	0.03686781838443681	-0.09124913644337522	0.128130009749873	-0.0665852812833528	-0.12472520515804815	-0.026188854359013764	-0.1363650142945018	-0.012299386860286388	0.023200069126716745	-0.3660987427202533	-1.310224371949695	0.04602336013816466	0.010378219292262715	-0.14812494973263818	-0.019589958202842227	0.04198446156185519	0.1037491107853447	0.026901470814361658	0.03098966142609115	0.0014608916600924937	-0.1957766548610892	0.012573163865481008	-0.09081764341559173	-0.15523457294675413	0.030110307168094836	-0.04257100922133823	-0.112270542586512	-0.019481407741606303	-0.010258451450800002	-0.15885957081848584	-0.09533601462301963	0.02157108821430789	0.005923332024671843	0.07371366116615068	-0.020267017904015982	-0.06327300095804024	-0.09283915844977614	-0.003996339428081789	-0.14762058389241095	-0.002976417595957372	-0.022972350725841598	-0.4509132575054571	-0.5650551735278704	-0.7090673483217097	-0.034739121989400684	-0.021318677563950745	-0.16003322724135075	-0.05057495660074274	-0.03772357136472208	-0.2540695697687487	0.029751882005749044	0.08563081326026534	-0.07397498061569764	-0.06843547187421073	-0.12181111500376653	0.10480470087681748	-0.054507540179183606	0.09166032236795006	-0.02577142344704092	-0.7503820706372877	-0.15732647936435068	-0.1117633019883216	-0.15847193641899038	-1.228327188582452	-0.014319276036085897	-0.03153814781803198	-0.5268356843115964	0.05060478114139768	-0.014697388564027431	0.046536407268688684	0.011496402046354293	-0.05451440297148803	0.07705319053036233	0.07902666768296761	0.1314478888471008	-0.12394708111480895	0.01180487642516807	-0.0083023057653598	0.10691995742189377	0.08917779256696225	-0.10716849197203797	0.04242034432620365	-0.0878177987986254	-0.09007398381047567	0.05530718332290553	0.040717905365866364	-0.03311275749118648	-0.4502851369067279	-0.08802568337050781	-0.0996775953382468	-0.07038846754606655	-0.0999799752122188	0.052200616945	0.0019221786690175816	-0.10361252816695099	0.0353011998519234	-0.03530341981168668	0.012688874287037627	-0.12242467512289315	-0.05330729767849963	0.016009614862834694	0.005802391527738643	-0.12729040015293575	-0.0005939150764894558	-0.2114074179407464	-0.04195626660831785	-0.023037930085938692	-0.1896451343274557	-0.13282388215467153	-0.03267902734829375	-0.07906250641703115	-0.11912163874297185	-0.19779479132538266	-0.041215281289321684	-0.0943452203821694	0.004213279393770165	0.01579475270926578	-0.06996195694190603	0.03025733884533878	-0.005095283422026294	-0.0763452785138305	0.037659246961012575	-0.0812450204170668	0.023733003706451792	-0.15224558287369025	0.0034037348826905164	3.103810695671307e-05	-0.054507993174704006	0.006483614274359473	-0.036664696501413886	-0.1354138046585209	-0.011656739937249493	-0.09625398129711926	-0.0614698770361442	0.017576592504756534	0.0010465276820796217	-0.11375130315514992	-0.12964993677247594	-0.1760010919045189	-0.092699564411516	-0.1526485376433321	0.014145544520709768	-0.15282880596006612	0.12058860424281564	0.07587429273861421	-0.10107601919478064	-0.07182542153290235	0.17304810453997665	-0.5015032209275041	-0.07609206721687363	-0.002357319458602727	-0.11074275579217237	0.05308986776852013	-0.4113598882516341	-0.0540408277428521	-0.01576741961780718	-0.0921627023012566	-0.007373512288759982	-0.0009470608283781742	0.07184254854722504	-0.10444922910121436	0.1461585323678321	0.0487802468942795	0.014944470903637729	-0.11306710833104525	-0.7482211281487723	-0.06894006353707967	-0.021428690746282137	-0.03628740955888702	-0.24229213087127574	-0.10593108623651408	-0.12809587722870336	-0.052231631726877566	0.015346071196464594	-0.09244356324713107	0.019299362864810782	0.04216341001686492	-0.05411597256542594	-1.2143484826779216	-1.298063549436132	0.02093531300231544	0.015593880820017787	-0.03335673317077652	-0.00986271606774985	-0.034153859073436994	-0.11166308214147788	-0.1198435867537543	-0.1611363910847273	-0.20597377644617532	-0.05241003935277037	-1.6174069013379286	-0.043985268895571465	-0.9371468215477976	0.0442057689434872	-0.08510138512378805	-0.1387906149182283	0.04035496831327474	-0.026930147263267756	0.006472963457659153	-0.12887305604064905	-0.6014186109431883	0.07780596180769919	-0.4358698172602729	-0.09770095882305056	-0.08917097284017521	-0.039651059862106264	0.0783132287310375	-0.2601461489483003	0.05821836982637457	0.1858291989476092	-0.10112853267469896	-0.04855975890576865	-0.08650475408508165	0.0641982705874123	0.17634884289169758	-0.17794817870033067	-0.14919040818203258	-0.5181454338558455	0.032192430974557984	-0.06191434210933509	0.0022388767701660107	0.12163221113332368	0.02584214336590088	0.061738000462773626	-0.24410847824473605	-0.6798840347479431	-0.12088749948751812	0.029497156504045156	0.13318646675390305	-0.04545044820837331	0.03418852348082629	0.03939595771978088	-0.6218130628480212	0.17494593951522758	-0.019023834852083445	-0.002982165381324537	-0.15651244209762688	-0.18906111511077411	-1.0192213772092649	0.0656865433534274	-0.08853868972279176	-0.04964330403024969	-0.0009191999632022262	0.1112102438734472	-0.07353591520264513	-0.7383386237168726	-0.5623638806914258	-1.2275986333580913	-0.614402352904209	-0.8662682141566737	-0.9830345377964892	-1.2350053133153849	-0.7913438990676731	-1.164873787810072	0.054952940823072685	0.027702950998523743	-0.7522532148007597	-0.0891797183304214	0.05120999101306824	-0.0798976981563206	0.1216805159502609	-0.0503000858552207	-0.0727796552054746	-0.07175450588322585	-0.5099298818788383	-0.12162718544784627	0.09402740040859474	-0.07356038345618737	0.16508461274291455	0.017822805146274455	-0.4302775285586597	0.16488534040933328	0.07414138801585105	0.052953542379410065	-0.01050922193924875	0.04314791178601735	0.0007622269025945067	-0.4131275689337811	-0.0847470193075719	-0.04376829338212572	-0.12367150681529478	-0.0006665526651618685	-1.2774756255961734	-0.1838086090448273	-0.1791954881898887	-0.2674590581466497	0.022509236823580758	-0.03773817979280898	-0.3879460250389084	-0.13010170486901465	0.11670662413701215	-0.5453847596859234	-1.1657954832345354	-0.5366890001549328	-1.0885440076957968	0.11674163611875428	0.10503984684827647	-0.08330812161642667	-0.32417365199692905	-0.33545560834243593	-0.8158111268738051	-0.6726436651425183	-0.5123149249660341	-0.3165435575967395	-0.8121891521398868	-0.7538345643398601	-0.3826884306193994	-0.8255756603273149	-0.349402630154852	-0.6918583520928415	-0.4205314470137707	-0.5499638269694775	-0.4105538334759704	-1.3123330870848775	-0.297695273551196	-0.7027993780033294	-0.9918265121107346	-0.5642331264855468	-1.1877709074298717	-0.7621943254346052	-0.05795142109489364	-0.02221302492801772	0.03277389540961	-0.12433259388656015	-0.014854627835643503	0.03858083496813325	-0.035450221994852794	-0.1164346672737836	-2.0822223246551638e-05	0.06020449330662525	4.3214293821266386e-05	-0.032864259215228016	0.06253881358882697	-0.09485605772861667	-0.3169495607554179	-0.1385200872604152	0.1677702610413324	-0.07086650083372939	-0.1433541584436492	-0.01636017155940044	-0.10683787725409624	-0.1992430054133092	0.05581250936234768	0.06441346520670313	0.044428248193943184	0.012101870001184342	-0.5692423447144727	-0.10457887385936926	-0.09409054252819928	0.0054930865764969295	0.13094749481721907	-0.0027029282134385	0.10637654586804632	0.008409609653041633	-0.23915712701884365	-0.10343577727639723	-0.6885496551680026	-0.05489374797817279	-0.020475780088753084	-1.1310611088577538	-0.07006809207283754	-0.7227977055721665	-0.27338822362194803	-0.9607530468834002	-0.8439455735511326	0.08853669928620607	0.038268588689163205	-0.05466197503164586	0.03523720547549988	-0.4331768759650025	-0.05621669368785815	-0.09382715976982164	-0.10278658313037158	0.002508962619712646	-0.9037349041678029	0.128825861215715	-0.2340684484889691	0.013642386459654852	-0.17322615714067993	-0.22043927619520426	0.008483313179588382	-0.12475271518833685	-0.025685581234207392	-0.012155187425676173	0.01942968899856159	-0.7923302260988929	-0.006639104823746874	0.048541532336163935	0.1201262177763849	-0.09932383070013026	-0.02827601997522748	-0.07968727764612306	-0.015655521712274488	0.1251020790899783	-0.012563835137833202	-0.6781761909690653	-0.041085921768370885	-0.008476692164938139	-0.05146341631027269	-0.08780557867078742	-0.2462005521879451	0.01835664850779894	-0.20829890283027655	-0.13279629760913134	-0.10619268428223128	-0.061105041275223676	0.03687562595845295	-0.0481234322068892	-0.08587799155969057	-0.026458963791802542	-0.021695959700004458	-0.11114833340402916	-0.0198725015585928	-0.10069893301833474	-0.17183161821455228	-0.1764346892276223	-0.013685709701463284	-0.16327612252274834	-0.3998732730249522	-0.2327302585478343	-0.0790613478953542	-0.16764902329265954	-0.012855521789131734	-0.01140857182097767	-0.01514063212459654	-0.1307659372789075	0.0712211606677166	0.037116202938031084	-0.0015839180981041668	0.09879731619361523	-0.01043368940758799	-0.033344090671973185	0.1667721963090857	-0.04227211034279043	-0.05907182540196788	0.09294241658466253	0.05870212779491583	-0.002232885410225191	0.0012570796614014515	-0.06495804198175488	0.04138391823000566	0.0347957640469883	-0.03360579825395334	0.04686596017888134	-0.2176399053582576	-0.0391042995918777	-0.7931501516530809	-0.4578200364301677	-0.13850124485640966	-0.03350324551508752	0.11281552639581237	-0.17019399911628713	-0.11534769742353795	-0.090267306009654	-0.16761746898824334	-0.09529810493505918	0.010132094802247749	-0.15192671925992288	-0.0960970389567096	-0.13092931573060632	-0.14985860707030976	-0.2870799829754285	-0.07471767032814203	-0.0234118782247557	0.04479393828426382	-0.23935467828868826	-0.3065238214101863	0.034672540040013064	-0.011081471413974092	-0.03804941679519446	-0.040854107515642106	-0.6408948822112384	-0.007287835940929483	-0.09549318532435117	-0.7199238208624766	-0.09530806609225173	-0.648793280607749	-0.8713212820908957	-1.080457540719624	0.029766812597748136	-0.09240104041637767	-0.008361679617714989	0.08584385378033257	-0.15356627836558073	0.07979408033536625	-0.2325210757795088	0.0001574848906508931	-0.06847834777908404	-0.27668536414408074	-0.07275843102548676	-0.003093307642775171	-0.006315256144266197	-0.04846938308061929	-0.03999586802401471	0.05481678554139656	-0.06614303168616452	0.04090043998898632	0.010604240224454815	0.02348482952265745	-0.1422941166251078	-0.061155251650661664	-0.045842140169347394	-0.007793608581466263	-0.1076477662894932	0.06964904070325828	-0.023556776280216383	0.0246239848947992	-0.15312374083272134	0.06964617013461037	0.0251403625402514	0.019454584361012862	-0.9522900285923288	-0.23184540788038904	-0.012052513517506178	0.1101859487878095	-0.04102357045796815	-0.09638417077175318	-0.4653242094574683	-0.024419792011213224	-0.11865789622269893	0.02513550474982869	0.048871918776647934	-0.16904818279857808	0.1116844116012447	-0.1005265709291451	-0.12965098938568656	0.06215528078674161	-0.016001308450659574	-0.025697396118655232	0.1522325748263231	-0.0922568690940051	-0.1767707456962183	0.01545955443063421	-0.08598288122738841	0.11382142013155165	-0.03411249904246712	-0.057535813111410324	-0.12845669701602025	-0.10533748622280152	0.060455514821625964	0.003072921938543362	-0.016451981137873432	-0.18682303117560745	0.121498579614825	-0.09811714236681583	0.06840443005256028	0.0430324844858481	-0.5904099245135902	-1.4609395932758946	0.0201061794800079	-0.006426527256687121	-1.087692549286627	0.02656993744108826	0.06960994190093693	-0.014426202927107987	-0.2376573542719445	0.09330708504766927	-0.022185617306792516	-0.07807546045038674	0.049291557361829365	-0.03933295890483853	-0.03427656415908765	0.04636595084637368	-0.1476685105819922	-0.044454186092304386	0.00760678574401851	0.07084129670288095	-0.038845158052557935	-0.7450465640777321	-0.12130713992042648	0.03246455580818172	0.06227507640933338	-0.06745962860889315	-0.21782323360330005	-0.3505322502577434	-0.02019928187012809	0.09070883996273532	-0.19290623551592206	0.06946695781073793	-0.14932264050249586	-0.004034607572054487	0.05879765391265938	-0.06092333489163319	-0.07265621756663321	-0.05505284488974563	-0.2063971038633532	-0.0842322554629865	0.006903720471554228	-0.18527105937566898	-0.00800162609952595	-0.09411391937575206	-0.08370151719617908	0.03523318229438535	0.016346084527590128	-0.19574543730031266	-0.2199616623036809	0.04612681333801947	-0.10746774208278627	-0.03213039588453054	-0.6576199325454593	-0.5775303247096865	-0.02914939482335668	-0.03642652209451243	-0.021889333050337318	-0.04524797954790438	0.021600479383048484	-0.05549537332615035	-0.15021791623261985	-0.08371547105798972	-0.020338159672272208	-0.2220975088580946	-0.040206278642469694	-0.03281205652849028	-0.06767172076322989	-0.08857663741030418	-0.10896072271046152	-0.006309194736128646	0.0002005747523193936	-0.08038590468272025	-0.08972207297032779	-0.06880069481836174	-0.2483780091136963	-0.0012647401606681369	-0.1617759338604987	0.02443215915801397	0.00047401130595387713	-0.015056469288461513	0.02268936863155091	-0.10045054053088896	-0.07293614380103439	-0.024576238839874368	-0.021198455925982043	-0.4976055621824138	-0.027044134513939774	0.04777094913259968	-0.0907097716787531	-0.6376794980176469	-0.03631916558821628	-0.05855991121498605	0.04365555706336089	0.04598074577554656	-0.24896789810419198	0.09758539364848827	-0.08887772860458676	-0.09484581975677783	-0.10961708570088632	-0.7997183367477906	-0.4463645527161693	-0.053268102543538066	0.06116492853726056	-0.12157583241563245	0.06442350677039836	-0.10694071022431556	-0.20726378798610912	-0.02597814534472656	-0.4410054283340884	-1.2027839475169373	-0.3468333003030799	-0.9575740690856738	-0.6511165180986241	-0.6630606378502221	-0.9573024805271796	-0.8317186378577464	-0.8672126645731747	-0.931760802360972	-0.4696981796437047	-0.5888514446714557	-0.6915601434011057	-1.3824873743916852	-0.529476312416705	-0.8707603968434221	-0.5040228473924433	-0.9152794459293144	-0.7527028202598502	-0.7307248624464332	-0.4192998824781346	-0.7463503971548044	-1.2424522631082773	-0.7386254873201792	-0.7448040649944432	-0.6765570700331547	-0.516792881329186	-1.0714795055936668	-0.7910510339587769	-0.7053731646265701	-0.7007225805396328	-1.0398826229333336	-0.2928957470004271	-1.1197066779521798	-0.5015634689094894	-0.8014372726605821	-0.7218783827650859	-0.5638168945097887	-0.6746895086327954	-0.9912659310348793	-0.5861419230281305	-0.5972936064015564	-0.10115843192154547	-1.0095495584152876	-0.5130061570489624	-0.8125339099757044	-1.1232418690301909	-0.6320442294441971	-0.5283363609872828	-0.5105822630303003	-1.1310336408790114	-0.8973952971843949	-0.8329588961427119	-0.3409661234818233	-0.9690993776814008	-0.3943058902267967	-0.4907677320565936	-0.8575418981357464	-0.5645988034985221	-0.6496387608161299	-0.95649537434069	-0.8977234857763441	-1.1517133909329904	-0.872412592746311	-0.7051567497845151	-0.5469440899632323	-0.7369143783709668	-0.5894611382997456	-0.5574608795561935	-0.6867626739301858	-0.21501536967497736	-0.9440279762768674	-0.8614490188265984	-0.3569739871236951	-0.7492445964029987	-0.9456307820027712	-0.7372142585098718	-0.6782297336537332	-0.15870967518704954	-0.01674804064514994	-0.1021915833772936	0.12257035471591725	-1.0166851782298196	-0.0018928465420052663	0.03730699181632654	-0.10923052092482666	0.030460811227820656	-0.08543144383646717	0.012977375731668902	-0.056132264173698584	-0.021666219320586027	-0.09499427536980802	-0.017262571006286274	0.009954898128669102	-0.13866474368705262	0.06784259422870709	-0.0499093279087609	0.01243144191546136	0.005030814860015739	0.00941610073852046	-0.016147060530442372	-0.2317838126387505	-0.16381068304180732	-0.00989504698416474	-0.0606882993432951	-0.10811430721877496	-0.026465102828179373	-0.09957874122147728	-0.158826922768306	0.02048567473976072	-0.03447108814472407	-0.11742122735381745	0.04635740122535807	0.08653186145140324	0.11125719701289703	0.03401705357505765	-0.2669869437954785	-0.09764638385582697	-0.05037714400049605	-0.030711332472047964	-0.6329908849971018	-0.07408493302509697	-0.09596770149293372	-0.9568457544918312	0.09694697197851768	0.0723877666797397	-0.05472829588362062	0.013232327768913595	0.08922072469331849	-0.21700337308711232	0.0252764847580982	-0.05659220518253645	-1.208073315118816	-0.08704977184464073	-0.4611506005938034	0.055265523806293834	0.03663006388345541	0.09427745842839208	-0.06562981794379667	-0.42385090961168337	-0.7754700863701195	-0.2535303854859957	-0.080281707590694	-0.07732779233938115	-0.2234647960449048	0.014885770949016676	-0.08325442294279678	-0.04256719444739596	-0.6464501655515157	-0.8151535938463327	-0.6366436282460288	-0.26267630657507857	-0.4241557846033891	-0.1598966197489798	0.061925068995025576	-0.006033778209779996	-0.07773685787359466	-0.19640853431157532	-0.05404935731445513	-0.03443342425248783	-0.08785065287973193	-0.048687923823527685	-0.08633839282801957	-0.01655139207230514	-0.12734304131126964	-0.06950476296923255	-0.10706683299178726	-0.05651114046779007	-0.10516827108984224	-0.03106906112223152	0.008319000412560664	-0.1904869785977005	-1.0287237582317914	-1.0770718464368667	0.00415788107510192	-0.44584799195810215	-1.031193781958153	-0.18608706719594492	-0.3365224598866086	0.03428902574766858	-0.05006712626580916	-0.0658490745911058	0.036666621559068587	-0.03784631041454566	-0.14796724903015032	0.015498507709253803	0.1740838263068314	-0.0785725612684708	-0.29408703572511896	-0.06058524331039965	-0.04358273141368891	0.028034572937790183	0.009910481937229359	-0.19160646567206369	-0.15458519372527746	0.06011707699042105	0.06736718361683278	-0.06799079886769266	0.011255300091777632	0.038765646334663374	0.00570560587579994	0.017593604953211946	-0.08575014623181873	-0.2895910773469192	0.008952519289202805	-0.12806636156539009	-0.10351278278819437	-0.10284499700014288	-0.9946806484347109	-1.1714875938398817	-0.12008210296280065	-0.02104012705079993	0.1084800375617411	0.016040143425593883	-0.021875086924683214	0.0189645488889466	0.07305640864286286	-0.1338967000056418	-0.06559454126464359	-0.03100631488396137	0.016363329779152558	-1.1295879678430596	-0.8318328967870501	0.01674357043876294	-0.6492016569718125	-0.11007674541731316	-0.013941309904256776	-0.12267758996846907	0.037227041052395014	-0.11067062363623874	-1.5107919302749335	-0.2381374121271999	-0.059848775974459686	0.033113701351329065	-0.004305483352738279	0.009457199378251962	-0.04615492235927085	-0.10355358735070322	0.056335799024960775	-0.08597801074197868	-0.14144486055587566	-0.05240788456782939	-0.011060397776202591	-0.041719552407041983	-0.020274768283987492	-0.1148546690062219	-0.013775719829031734	-0.045625714908516274	-0.054963472859062674	-0.04303369401525301	-0.1087403661813584	-0.1203680809199022	-0.05478771078698602	-0.8524439906956292	0.10422869611435848	-0.05456453105663528	-0.12427397935007513	0.029651036960292962	-0.15750317913817966	-0.1914655608226344	-0.018764186535853232	0.10095779205576788	0.09339775789922078	-0.1653468778814333	0.06218207183835892	0.054395320280038524	-0.16266791517870915	0.04189310453256776	-0.033732915077558025	-0.02547801709585387	-0.14075994351361426	0.01964903586782998	-0.27618649378016297	-0.06940811849095826	-0.028240714440289826	-0.10945125591768068	-0.1182047623137702	-0.05498719882731691	-0.0754948546018636	0.05257600411526042	-0.0652878869573862	-0.018862635948042158	-0.3786574777867117	0.04644238148364601	-0.17179761764292564	0.06737166952749055	0.054007300224354224	0.06600485169830865	-0.10811770963149864	0.01769370046830172	-0.12360559791923988	0.0032883035139716693	-0.1788014830220704	0.01151049548970376	0.11361825389686225	0.07241655564232992	-0.018377211807068618	0.0909177818767458	-0.0150153008040964	0.018629846581760097	0.057822803424714964	-0.052817271658984914	0.07329924112203985	0.04862562718628527	0.0884797332957456	0.004610002034966333	-0.010898131676078409	-0.036787170891071634	-0.007927214727605535	-0.018283207322347925	-0.05001398120324317	-0.1866791647615116	-0.09344249862030499	-0.2506522192777348	-0.38424058856503335	-0.03671311145469471	-0.03844077191083748	-0.04795192092355313	-0.05293727828215334	0.041264923399406336	-0.7172100638131021	0.0069457083626343185	-0.8295244991884347	-0.10489806362678897	-0.4248527112000543	-0.6666387417054314	-0.3450432633254757	-0.6734648822982826	-0.02237157613954249	-0.09928143012940266	-0.9278142195626568	0.005568722570967729	-0.03130196102617426	-0.1357769439014929	-0.020192115252219332	-0.14904208234714936	0.19444108129069346	-0.0768637387143758	-0.05509707251749735	-0.07237833284260396	-0.08849599064880362	-0.142204851346171	0.02126096897651721	-0.20035007385885767	0.07909630120584353	0.0060455972064123896	-0.01033629777829327	0.039202379595557536	-0.9217611291101859	-0.6172991846775004	-0.006148224601658644	0.021822933100474836	-0.3373553149269002	-0.09603193047034543	0.03574544522834765	-0.07216082256779674	-0.10593574045245767	0.0416368866611966	-0.8253670359090582	-0.08551245553606038	0.03085688268000921	-0.11583693330332008	0.03294306068790974	-0.12341811649874057	0.027791452121055816	-0.003041357465599064	-0.1981261937329984	-0.1161199468424062	0.0031125636560110984	-0.7998184923890378	0.11530973922415848	-0.04630739551475513	-0.18094288443349232	-0.16684014053714075	-0.09012565829727756	-0.11267235905751867	-1.1041594180839025	-0.3570999907286256	-0.2947532006308386	0.029152454234804805	-0.8967786809066945	-0.014187593541367624	-0.1096911290097186	-0.02412263254468547	-0.05051054254897047	0.03267160221209825	-0.060915638606334914	-0.01675914328936853	-0.08175464920919101	-0.045324965931198856	-0.03639632944995394	-0.09085637301380567	-0.3360850154972484	-0.0053896683295401844	-0.4078686719851599	-0.1750010542173834	-0.1537711217240037	-0.09850237185730472	-0.16625802426048067	-0.06784866601959863	0.03955887640078465	-0.1648307794047167	-0.8485070799286312	-0.9984366141875058	-1.4168810428467271	-0.8832782078137428	-0.6521149068955429	-0.7583462503747588	-1.010081984245076	-1.6607245214786917	0.015137443648746546	0.024118304010202492	-0.1296915501206332	0.0099946368750679	0.13288826240133986	0.036408278053773134	-0.013209749894317502	0.002344335119930052	-0.1436416792177812	-0.16040798451778002	-0.18069470381026756	-0.06467448815502531	0.06599301897130035	-0.11801322538829045	-0.5769347974051302	-0.4724972593786813	-0.057125216095993525	-0.06991954668459484	0.1185387226317736	-0.04305240164623994	-0.2515573091008433	-0.2398601347105428	-0.001327923600175649	0.05590791589102423	-0.1370221369034014	-0.13953749886514447	-0.0778616090844094	-0.23702090969891765	-0.10912684689199288	-0.12927287687390082	-0.07449426508493967	-0.01630671598480707	-0.8323266461245733	-1.2239321993130248	-0.6717495703600399	-0.1914595732728812	0.15378037860459365	-0.04373598337658778	0.022337267093849082	0.053050360731580114	-0.7296513968246912	0.2914064816625893	-0.1303141524163252	-0.009551157159105659	-0.07466335263414538	-0.049291518789050234	0.0016066335920936644	0.009706818683642577	-0.009332998023922595	-0.7315244578613446	-0.78843867526775	-0.1270519412370522	-0.3347654365190085	-0.7922339991616625	-0.3350035944213412	-0.5311114558004765	-0.2181400036004121	-0.4347731770077048	-0.9257811404143512	-0.12647973331581755	-0.8725461802929327	-0.3405833881624704	-0.7305398317581286	-0.5903567195102781	-0.2616351398096248	-0.8297725102714701	-0.4893312096923486	-0.26722724657386565	-0.4820216990056347	-0.4920534157199065	-0.6209991918858344	-0.002235170502267418	-0.978997202182096	-0.7084314276328467	-0.8155870970982664	-0.8667395587124056	-0.4821820466538556	-1.013059340063876	-0.6703390315656473	-0.8004018366416512	-0.7838525170319277	-0.5387097953276314	-0.8119508980105199	-0.7326781016340552	-0.6068303784175295	-0.1374779423792241	-0.8401056441543068	-0.15529090924090316	-0.5019313866145495	-0.8153810509086893	-0.4270894003082179	-0.7015272304636749	-0.05603271757273553	-0.014933581145286194	-0.01596869803679601	0.03324126804807958	-0.05565125972701053	0.05920352238693611	-0.12196346468973047	0.006058546631536169	-0.004516874380129218	0.04482721852971052	0.015984538918372364	-1.5584543869117709	-0.007349916638008214	0.0275626240682239	-1.1834090205629493	0.011142507039555287	0.059820836364183665	-0.09017009187781072	0.04944782198692472	0.02361165445138283	0.028427727833087293	0.10461706164543792	-0.03543158853674437	-0.17867151309027485	0.07065707596510247	-0.18400888718185096	-0.1220497622438363	-0.10115711359989146	-0.2504843284185463	-0.16272454123474964	0.053831864558271325	0.06278383548784372	-0.8300935184619155	-1.4151034134086995	-0.4888403336586554	-0.4294112438753695	0.17802770853215902	-0.026893325024995727	-0.20024367234478516	0.011296736594925073	-0.1266152474428213	-0.04285173340391929	-0.021687202634951944	-1.0788946407175086	-0.14286598618216906	0.00984678191193118	0.08475441922897675	-0.033920018404308465	-0.17238466857560994	-0.0984841633692586	-0.11580993323483305	0.0910850835325832	-0.06630807160045671	0.004198986770579075	0.21113755539831752	-0.060536612808149565	0.03268639400470905	-0.03511737714157821	0.05208426422818516	0.026030193517010015	-0.03296465837930885	0.06996454079821726	-0.16970826203632464	0.03178109944181432	-0.1484242552913458	-0.05820623945694006	0.019208586993603283	-0.018438845436662486	-0.014267704856822931	0.035442544607739844	0.027441713100592218	-0.4030310630733131	-0.10818100733140903	-0.021572454804324126	-0.10787375928446133	-0.19558678261244866	-0.1581502531814035	-0.1284450231872354	-0.05127046982554023	-0.06358783926853097	0.05890605501028325	-0.023788094052788526	0.13857846608717567	0.04535493894614008	-0.22185547251743046	0.01741673015086159	-0.14907152357196662	-0.025825465006172138	-0.19818313464056592	-0.003510930098949761	-0.08707247604557324	-0.4189556933488363	-1.047891090071926	-0.4003030024621122	-0.11096388054658762	0.06348272510466521	-0.15419348133101318	-0.6314457736454248	-0.6964349649743572	0.04057152801187551	-0.20196625279972044	0.031590629892259414	-0.13436189694186004	-0.12743379113572872	-0.3506520651480027	-0.3494678305832347	-0.14479838805957587	0.032638704697929934	0.0946003130879854	-0.10471983398687594	-0.3257838619821997	-0.053210760038753836	-0.02283958168284147	-0.9243379561977868	-0.013629283741947051	0.006312758031135739	-0.1506945007768542	0.08998112012795302	-0.05120468344449939	-0.9010648509686638	-0.04991610494663394	0.052449143644962816	-0.01425767600029481	-0.060762150794433714	0.09701011820737793	-1.5577699482886362	0.04208940318060191	-0.1278979958590429	0.11037183806832092	-0.18749155655952754	0.03050526734496507	0.17852452003161798	-0.3933157276444216	-0.15788958962579264	0.0821953185921577	-0.2824679606012853	-0.13922660057199868	-0.0019078126280840254	-0.020863078732789416	0.1049130834777423	-0.002431495954036757	-0.030307116960486026	-0.5843942343530555	-0.08192544084540831	-0.02510200748781749	0.05808382285570191	0.04129240819296789	-0.02153055766612295	0.013621481250291691	-0.15490464682021768	-0.206391623223504	0.10911868126720684	0.17957073008083152	-0.07957818247472452	0.0487937882568621	-0.11362198198595158	-0.00406815075689375	0.02466805975530154	0.02520768864913905	0.10634500803087303	0.11700456001194508	-0.931691221867396	-0.005421517084595825	-0.04081955328170081	0.1123076496417206	-0.0683199538132423	0.10200759440085112	-0.1271336835768443	-0.017627424020663952	0.037400810027028816	0.04634843498337792	0.084580498254273	-0.10977089580082826	0.2038520564115798	-0.03540349162018975	-0.01943161186561609	0.007419233847304866	0.06849512829777259	0.1287554620531371	0.08863040612504453	-0.057247629636494275	0.09666572057150197	-0.00602342236300305	-1.038761564945584	-0.12631692564524513	0.024086153869599718	-0.22698329029369094	-0.4722276533259419	0.060457608581217626	-0.11533676670920225	-0.038542794545944566	-0.0959446018615778	-0.2961770888498168	-0.02575937357712552	0.03237546197350257	-0.08346953756137661	0.11293268241734665	-0.05143303404951365	0.050564822605388283	-0.9040983503275224	0.0726377220173634	0.00469451369583965	0.007583338703103506	0.0833482965857989	0.03746934271788212	0.1156923187504487	-0.017927124183845088	-0.458228082313372	-0.8743295822296243	-0.4135736647536301	-1.0886147482950792	-0.9575081928729868	-0.15096503910901055	-0.0585165963837966	0.09777796082459347	-0.031803052826523445	-0.019720587986715662	-1.1163768415121649	-0.5133081256152737	-0.715305349592398	-0.1430875075642245	0.11608863241570574	0.030614312462138683	-1.1187251209689069	-0.7518955060533706	-0.7224288721987056	-0.8782830183334375	-0.5560368779647655	-0.6662715023800453	-0.891215733788707	-0.8554129623798261	-1.0040345356839924	-0.8677373425441274	-0.6018979087167905	-0.7872476670766569	-1.2395542785122209	-0.5804084558280523	-0.0103619293425352	-0.2662046118113429	-0.05562015010423557	-0.0005172966123315122	-0.04842809649992477	-0.07481270941677336	-0.06627368449955168	0.0273224428405998	-0.06532999953881907	0.08212908989473736	-0.018461562749085125	0.032133325534870236	0.08725728245641462	0.025860816548735743	0.09501231256386143	-0.0536709900797242	0.032814984278151584	-0.0756005774422607	-0.07445208604593258	0.05979139887136861	0.006094295568837031	-0.02016857877704394	0.08806633360345749	-0.06182995379889514	-0.12767353439735474	-0.9561152897937952	-0.4581730290264013	0.0077124448027317705	-0.04487006595684969	-0.1808702041487984	-0.14242222773505844	0.09031649245131143	-0.06889303838459784	0.06452430540411105	-0.3737476890389151	-0.09366016879884084	-0.080820251927757	0.02084656083932445	-0.14593061123584464	0.07873603287221691	-0.07471766274748665	0.04425226662839779	0.02609839864350604	-0.13469628583709212	-1.1855318637188434	-0.457842946299076	0.02631269226293913	-0.2955310420896022	-0.04210038616030242	-0.1142261855535219	0.07139130172075824	0.0019779764909286413	-0.031519466600951215	-0.11381986458439942	0.0831156761799127	-0.11196231063713956	-0.03171940828487036	0.045513131977755306	-0.03203266836477105	-0.008843723799040535	0.05071736271965236	0.023756136556888918	0.017741752420170346	-0.033995100082922884	-0.12754792425734846	-0.053154668381310034	0.09399590167113478	-0.17250293786959578	-0.005738399039597708	-0.032503852499270014	0.0062746088031444425	-0.20984659573068795	-0.03155583575563755	0.08758164454397739	0.10237710346138627	0.055992960195743034	-0.11156076040022436	0.12368286442052664	-0.08497668915061536	-0.1298486479209531	-0.31486732397934897	-0.2659354732850985	-0.07592535604454899	0.11275169933280872	-0.011357518151356973	-0.12940368320101892	-0.02308161671463524	0.07401537683430301	-0.07061798042872894	-0.013578153317798823	-0.03186982565104664	-0.14011626566543073	0.02277627391822954	-0.14906699459975745	-0.01029085922093031	-0.05917533889835695	-0.04467493835812839	-0.19180111093001487	-0.8958314569231486	-0.05112214862674103	-0.09981273997116216	-0.12862535772407294	-0.952507269069393	0.17478094207154596	-0.9268732759008896	0.21418361779631293	0.011387645903245544	-0.06963608207972066	-0.014235567962215638	-0.009437499542969541	0.039931352789112584	-0.021363710870745317	-0.06962866243874978	0.019307724781438503	-0.08753953400283357	-0.08682234309149274	-0.03476646577272777	-0.04792186024974023	-0.13788012375922465	-0.08466647395535379	0.08050108346238175	0.14028016932270335	0.07551287478305044	0.09467974866613872	-0.06216515538399504	0.02384771432904039	-0.7207385717374439	-0.19878728121775366	-0.18051798451616088	-0.062116318211766025	-1.2964284183789028	-0.11191972810007328	0.06401445250083737	-0.006870400599696782	-0.5568233672775257	-0.1085491852665838	-1.1009782065565727	-0.4127035268910317	-0.8307992566969823	-0.3954740244480873	-0.02038150762484624	-0.3223062952622521	0.08317753935374704	-0.11321555584999562	-0.5451140841229277	-0.07118179444246253	-0.08315439150140934	0.049020632276078974	-0.21624339061320227	-0.01908580172951003	-0.12555371985422487	-0.21272415803807712	-0.0957577441768418	0.0023571235741064235	-0.1807538364429575	0.06139208817631621	-0.003702503907546416	0.013525028333792242	-0.0631459608985633	-0.24378298286366776	-0.1242387650426084	0.08643248721828439	-0.06473550821383292	-0.04501200957665295	0.0677573886990036	-0.12876695131047247	-0.10761933745398747	0.006226276858129597	-0.09516031860936734	-0.08737012091616311	0.06289273317737458	0.1077074805813978	-0.03954505836240442	-0.02506460805408357	0.1343250280255256	-0.08103616486431707	-0.007469685843968076	-0.08101532606450099	-0.03494937262917894	-0.7401122714645029	-0.8972689952567259	-0.3547350074235306	0.016283376492858156	0.0007748360839521738	-0.5359187818247652	-0.2075025518674693	0.05304384073881459	-0.4141482184829031	-0.08473658511202363	-0.054593394101408885	0.024559113054967833	-0.0463338888167514	-0.06467885649386802	-0.02242853985150875	-0.22481363091852427	-0.19186308013122946	0.10258680220579376	-0.11068895612377286	-1.372411579987	-0.1757945798053957	-0.08805922739143167	-0.506628902852017	-0.06734247543637681	-0.013308501183647571	-0.16302252823531352	-0.05420610918949823	0.005536588193752051	-0.8457581081869684	-0.11079735979952107	-0.03758564766146052	0.021639470286625603	-0.43229272224886417	-0.04925226671167455	-0.008524365566104763	-0.7502703092382796	-0.8958166956225703	-0.6182050673364414	-0.7480273951896849	-0.8156949543325505	-0.26055126340481	-1.0412771317484308	-0.007671722865389505	-0.020727190120357817	-0.6127968478085489	-0.3456483816504677	-0.2272754772005251	-1.1555745786988516	-0.902577157316608	-0.7382662609795593	-0.4257448211835521	-0.5907235106400722	-1.216919862893382	-0.8858752631908928	-1.1689529459260823	-0.6964115505067171	-0.2175338556219268	0.008972092319291951	-0.12197685875266966	-1.0260371461750493	-0.04778699326063235	-1.1933848263814997	0.01884393139484725	-0.8282478194396969	-0.16592067066172794	-0.10712603225136308	-0.9653864458033418	-0.017762459468435483	0.01194518937531283	-0.04769414599865748	-0.0633419917585862	-0.02405014595378079	0.030582278874681745	0.015937448144414546	0.0835619775055516	-0.07638933074703254	-0.02884147998843681	-0.10754340917122844	0.020541574841546163	0.03220799431586792	-0.02718236125918113	-0.07277854218150998	-0.09567648854289157	0.040723009538975584	-0.0015494551808623502	-0.0856709892752085	-0.128673911273258	-0.30135782218527124	-0.21831506491185773	-0.033039386249710985	0.06308366617191137	0.12019247604360493	-0.06168498436304435	0.032134567111883484	-0.0301426120460571	-0.0017006017468520474	0.049093762861702216	0.017333652454877415	-0.18776632684945244	-0.0013285876668376227	0.05753948712416865	0.1823900361247412	0.027775981266541384	-0.0744007967489949	-0.1202084218554932	0.0962214880436011	-0.08908861803762565	-0.05479098676424813	0.028555972584745157	-0.026565873587508657	-0.01241903585028985	-0.09034471354741028	-0.39252384719459615	-0.2814913185159534	-0.7563522896772061	-0.15833205707901588	-0.18538289966021934	-0.003457526686167893	0.014314158284134787	-0.2183561054502124	0.12793768549824042	-0.1576071822121165	-0.034042660980977024	-0.9177800688062768	0.0059883605757765634	-0.21711277968806267	-0.044856345564162264	0.026124318371776523	-0.056943373191567725	-0.025832321825378486	0.024291333461048142	-0.04609792342661493	-0.08344682156044046	-0.0722758105131448	-0.30185069280713583	-0.01492053056578791	0.03625255205011625	-0.19884049636803044	0.0842327018018032	-0.02306251924616409	-0.06538546859210673	-0.05781058007436873	0.11710268460395215	0.12108097445133185	-0.018106602766468426	0.0014441082724330418	-0.01036733890385965	-0.14434858516088278	-0.5113777855817903	-0.012184534239479405	-0.10840643494134287	0.060110655548924335	0.10833154828382564	-0.05604586179816552	-0.17150530850130308	-0.029179016033372588	0.0017026946393949591	0.0720989461065772	-0.08547719237439441	-0.08840614936915922	-0.08820705075908303	-0.03104097127806233	0.016172883874706667	0.02083909229278276	0.05390722354553279	-0.003892694361680457	-0.06273232701379956	-0.09335830393741887	0.0035581771806149063	-0.05338279142515688	-0.22202471012525132	-0.08808323238463922	-0.01966958329264455	0.01919578051460991	0.09242373213524764	-0.12498632789821235	-0.13342183636042587	-0.023242039173412436	-0.04261742449062795	0.011072983647198206	0.030819039297487232	0.03377176307478227	-0.07624356944866988	-0.09825255332926174	0.039853147166115516	0.01818441709669584	0.1218630221950886	0.07736196408376379	-0.06603993055316185	-0.03981412184479366	-0.013631749728777629	0.11592956632806825	0.004650001466407596	0.07577289359543138	-0.034377162731825485	0.05896169155581224	-0.041863023747066005	0.007500084816205994	-0.009160080508671231	0.012044005817240432	0.024810218364649923	0.1308757352661535	-0.0021046995300822518	0.0027752134691624176	0.019214449976952874	0.031330978837366845	-0.12513892853350975	0.04571676358546845	0.002770529040516909	-0.015824361866582714	-0.017324233167905895	-0.06179267961360741	0.003935313743081518	0.08138883737521722	0.04975394570490608	-0.043313436188133415	-0.10225857288771432	0.007571226509325862	0.0764756548114577	-0.094379923141811	-0.06487952651206008	-0.1071210005546664	0.031701312132946205	0.03453576681889379	-0.08636930684505292	0.06561590073324412	-0.037238959586666634	-0.002415958400353934	0.07206674123979617	0.15502111138562405	-0.016187780575855938	0.012667260007880174	-0.0022211529846387973	0.03633772748236348	0.009555047901936002	-0.02678454100540269	-0.07427722342057172	0.004870457986602437	0.06503436322369255	-0.025197459207794915	0.036796308390271884	0.06938250024200432	-0.10687545217016467	-0.06313899598766473	0.03624606043809205	-0.09097642794961457	-0.07212196149532407	0.0010583423454804497	-0.01812845669960787	-0.054769105149861816	-0.05305266381468951	0.08938561882978753	-0.0631375541774639	-0.064916342212223	-0.08512740432688654	-0.1242662365287893	0.12324249820083563	-0.1975987792927215	-0.027921602727990474	-0.07440374675618873	-0.04347372392413935	-0.14690402793454962	-0.020444305312786543	0.10906554736503983	-0.03535385760801757	0.05002868395026303	0.10666087020262137	-0.2518985890357814	-0.10313260938415857	-0.17087396906430116	-0.04504038895497058	0.07012255564320119	-0.09367877037850776	-0.06463446119854513	-0.019550372987601698	-0.2785005254830561	-0.002193868706546401	-0.11378108511937245	-0.1082923359844348	-0.050325389564206416	-0.17771056072029012	-0.05896223060735261	0.19429945905061385	0.02828045526111778	0.026389001314216988	0.0795437937104691	-0.341646717649157	-0.06944581697578248	0.020130694174956058	0.09160376726202638	0.05522179443958873	0.0015581967500991351	0.08696956844644764	-0.025062681526335603	-0.07076671347707092	-0.2659736893420189	0.00719346040752394	-0.09857016283218092	-0.02823126252728465	-0.07665614340925668	-0.07908393031777705	0.016218621544943548	0.11175189654316303	0.05571520069074858	0.0827221159319206	-0.05962998754260596	-0.07624636013731613	0.0253553027131744	-0.0208004181022066	0.01650157961184437	-0.0553420907782424	0.028997751599261695	0.026994622861568715	0.07839060956278229	0.017943977038012114	-0.036238576447194325	0.12071456030221225	-0.1706047397121197	0.10942122746114558	0.04558032938639989	0.034939940016114016	-0.037585541635761735	-0.06894309175732558	-0.0579775115265497	0.0337900678895222	-0.05356031537394335	0.15051652514065755	0.028763077073701824	0.0535431961962077	0.016528643141324642	0.04630466327642481	0.029742186985129038	0.0008474893247448662	0.0702943930218209	0.047256801773855384	-0.0318892006857748	0.08210345746474541	0.07621341095059131	0.11640962936491275	0.14257011766813418	-0.05537141138896789	-0.16303572204819586	-0.000360931276660354	0.011905379524413996	-0.01975214082857632	0.09778046830491616	0.14687312890705634	-0.14399888459748592	-0.12480105135090044	0.054716973511945814	0.03429592452124669	0.05280285804848906	0.1889231195734611	0.08487656785978173	-0.0971860750641091	0.090941824796675	-0.029527237820852786	-0.09636140734320492	0.015965001906702928	0.01833895189826517	0.27218522640852066	0.0030149409554014656	-0.009954260045941044	-0.058552767659537874	-0.07148746615528137	-0.003196331220118189	0.034685113658531885	-0.11033465434387876	0.05056636955887904	0.014137437954490831	0.0008257330405973348	0.03301740880748257	0.008208767399315165	0.03908011752911731	0.05311926664459726	-0.0671227866122032	0.1031531598690172	0.10820399841154923	0.024304642191285288	-0.032727232467709484	-0.0459362469308748	-0.015765731010514573	-0.06960869240884995	-0.1236325038537238	-0.019862361009233415	-0.2280715423326577	-0.018153826747908285	0.0718563060439368	-0.04326906216923272	0.03537226366739862	0.011267049976964205	-0.01857862168047757	-0.11350710385580427	-0.03941580405584085	-0.14429857110388022	0.06408287416107747	0.021536428386774397	0.05856646083949708	0.04280646794396107	0.08027574798086076	0.040240549343119526	0.03633431050298749	0.0383856749148104	0.10848699244452087	-0.009190482320629956	0.026089062968313623	-0.052936789770196016	0.07085150426777519	-0.05470206881483804	-0.092551713635031	-0.13978444420482378	-0.06609098486021273	-0.043032565226455134	-0.4002160211956579	-0.13408948711390214	-0.024786965669239526	-0.008646168065889722	-0.05569745980570066	0.03690975041126441	0.07922419305882357	0.020480295395032416	-0.16264399416220254	-0.04744767388912454	-0.04891836946731086	-0.11542174778487688	-0.09537899098012596	-0.06635369480692871	-0.07766071114855831	-0.09470201426091683	0.04956236424968279	-0.07651938316559716	0.07233311209181471	0.011543788384309377	-0.06257264740372345	-0.014023984786080431	-0.2946334286331824	-0.7220660468527712	-0.2942156530396897	-0.5101083363299331	-0.4804624314606632	-0.6509788304036156	-1.387714954657714	-0.09245694057912694	-0.019870797706953783	-0.07278676785935333	-0.22455500034520215	-0.36601893406425184	-0.023082983290565316	-0.08477697285119681	-0.04705693735592605	-0.06707467240527035	-0.004120269022618423	0.041498282674015466	-0.009308713486278172	-0.07069544484652214	-0.11595007933668446	-0.04301169767693979	-0.014844116770807426	-0.034560313395855614	-0.07887923891322188	0.04966952916374325	-1.2865376044462298	-0.03448466210794938	-0.04279364343723846	-0.02284394872913833	-0.06703213261156189	0.05533053929843428	0.07399139892140477	0.005682915154506207	-0.32389034709644315	-0.5452786617661509	0.0381728124543804	0.05487568143986032	0.05143720532898132	0.039545268975876936	-0.11205742129853599	-0.07761641334025875	0.009405788871103384	-0.6259930184085931	-0.10337780197488286	0.018018949431456974	-0.15082460346581833	-0.08477037970591494	-0.07385317854335646	-0.10621930824045762	0.040108362791213166	0.050780106529072666	-0.01862621192561168	-0.035731564820786765	-0.11797974365911658	0.03356106810603598	0.06727879671984395	-0.01010564874305836	0.002850254629871885	-0.1887018093088682	0.007637065031018791	-0.2362187398233107	-0.26093663783534216	0.07231312310639161	0.0028522894631221435	-0.32620411471693084	-0.007095429920977514	0.057384564373260616	0.1234985284179515	0.06695137257501642	-0.12029312652214585	0.0526709529447945	0.08124063000118381	-0.5264682617373591	-0.02510372365019088	0.13154976893118087	0.12565141741928612	-0.06471688847631406	-0.13680975552190355	-0.2082350522709111	-0.0909206414775289	0.09203929606260333	-0.01555070909274569	-0.1352784920831123	0.03050236040210633	-0.1907565784961975	-0.028302153835045595	-0.15192502994088114	-0.06563924624473208	-0.12798262867736634	-0.1363176607356239	-0.06777886509406181	-0.20566236152881331	0.036152684763242786	-0.0034737323930683337	-0.0631794398329903	0.0193935768996156	-0.13283742133337936	-0.14130569007106994	0.05176978420764205	0.08797043349449943	-0.11285453423472655	-1.0026392335279983	0.08079058458190562	0.11155777543839046	0.12684545484524762	-0.19924306836587488	-0.3082889315020956	-0.12935080070099306	-0.0822293272159079	-0.1490942102134661	-0.0054608849532515715	-0.009229427701001672	-0.09690830806621098	0.04860784236768268	-0.01458797381208088	-0.5151629917432885	-1.6506896746784845	-0.07986823681728153	-0.07687638652333473	0.0312550064480587	0.05547740380802807	-0.20605914250699847	0.0262699941871462	-1.0740483686792388	-0.07785318757945517	-0.08392706358830801	-0.07277374776239481	-0.14539410688257826	-1.166872544347491	-0.047476416292128086	-0.03962551563217151	-0.03205723768677026	0.009180922685922395	-0.3765169938263492	0.08835062386000715	0.076411671973697	-0.28230917905573205	0.0764037163148709	-0.11318439627993372	-0.05994211739462901	0.028820844845110695	-0.0051003068091023005	-0.06482744712856416	-0.03887809515712734	-0.08470721094702237	0.02715199673444142	-0.16806845226648814	-0.05826035571808525	0.04578595425656405	0.020692808422711127	-0.04056222292735432	-0.13452757680988026	-0.04267985887430667	-0.17852420286381102	0.04741703361463608	-0.17292734421430422	0.111679444036991	-0.054808882953322806	-0.02615632622412951	-0.2380862775750469	-0.09966155344391073	-0.05300671773706372	-0.1370234737276036	-0.06460753664179314	0.05285576313859848	-0.13769123647775303	-0.1331634545058121	-0.04958772334431336	-0.028756454137395686	-0.1020661265544386	-0.16022955292758906	-0.060058072547505635	-0.16641860047899554	0.012890129208033028	-0.3743518581865126	-0.151458887354302	-0.20901778394312434	-0.08359114730920361	-0.005254202921877824	0.010821750711798956	-0.05296686035296869	-0.13451001737768364	-0.029622753406588324	-0.0997201579990734	-0.035771654055479475	-0.01150265228133447	-0.012943037909484194	0.029303790755479682	-0.2139668279182198	-0.6667321129039354	-0.018126667715814226	0.020541298678785583	0.0701971247046596	0.027997043020406055	0.0970071973375801	-0.0020304057877934788	0.06312646316517828	0.014378209627773385	0.00414923756966644	-0.12865733597986734	0.08786688083015709	-0.07292139645888482	0.12169541034824465	0.10090082498232493	-0.1570825990229632	-0.013671314900096104	-0.03930420814161372	-0.033191490661643015	-0.04478351525621997	-0.01995430081927813	0.010620229884302616	-0.8808647107561566	-0.19707453841224884	0.0071758392098322564	-0.024130264464988928	-0.1718178146175171	0.03990911160193898	-0.3569398734368133	0.057884969441242634	-0.25934601935457	0.011479433720559002	-0.06274344616324247	-0.014672521563923926	-0.496708967929854	0.04983579907956509	-0.026280521159829026	-0.09546239553087847	-1.0765950040745282	-1.0311927860176582	0.03205022487791589	0.023650232612732358	0.035851283218595355	-0.07870059055965184	-0.027542510026674776	0.007571435169713256	0.14958234381933352	0.06776312830103581	0.07132317206829007	0.045179519569713264	-0.14977822659505374	-0.10872676472294622	0.02204531179447169	0.08056006030534663	0.052280312275394765	-0.19272185030365535	-1.0946762886350752	-0.019390369253345904	-0.13232171197961826	-0.10301546354964096	-0.05726269576737261	-0.1683209217080896	-0.7975564344286694	0.006995695069796131	0.04583256655702928	-0.014099269925895363	-0.0476536293851466	0.09693737774384982	-0.5118217609546047	-0.2184297710153486	-0.060314003043334966	-0.12779463916899214	-1.3103527671562405	-0.1494762087816424	-0.24563037008076674	-0.08169226237337758	-0.040904984942472015	-0.24337483899916956	-0.09469174325770928	0.015310244658975344	-0.030041091119090313	0.013828584012190177	0.05111795957626912	0.034154192292923435	0.002912943647311091	0.0971690938959912	0.0018548652490623452	-0.028724399892873287	-0.24643665951946836	-0.021929328282233044	0.04538233263688565	0.03641589520184545	-0.5617430220565324	-0.08731025282902295	-0.7577134233730968	-0.04851688543751664	-0.004445749285321161	0.1817637414229342	-1.0045489224093336	0.06668190382109633	-1.4484189992014316	-0.1015447903722962	-0.052532183702277725	-0.476881325992432	-0.4159266503613833	-0.14658656371886825	-0.2689162274898414	-0.5496298295434867	-0.07214071365841347	-0.10425891611752648	0.0659807906456183	-0.043166854484819925	-0.23806129437126505	-0.03451753086680656	0.05021598560085645	-0.28459007503589545	-0.045668474414582085	-0.005300389851297193	0.0344152716089714	-0.0168097618657556	-0.05697810303572628	-0.1331398814494099	-0.03533336382492895	-0.4688535759978542	-0.04871319777449902	0.011256602058499857	-0.15970427037231694	0.036070770532814427	-0.10159546178065082	-0.07323731028442686	0.22098245099717026	-0.0615302585831919	-0.10749570667386776	-0.010920922719587292	-0.08818088989642801	0.01816662412655326	-0.059334894113174635	0.05583629930962912	-0.06961050126513132	-0.0704096170828304	-0.04424280595054452	-0.16179982029948473	-0.033416437712936536	-0.0657197774123475	-0.13087904683771595	-0.0021155968256038526	0.017672730251221982	0.0796751761589098	0.08065043954411248	-0.1085402041590952	0.10529685245483138	-0.0023163908333491807	-0.09412582392508548	-0.027872555934333274	-0.10024332150855897	-0.15466116394293394	0.009600837043781152	0.006159570160116505	0.06306862585161377	0.15797818343927333	0.03173965451118832	0.15390469563766154	-0.01883184161727959	-0.003462773517383878	-0.03633222215084575	-0.4525892677449662	0.007316711568394545	-0.11370952097963408	-1.0837489333645849	-0.4938421295514068	-0.04528153919883615	-0.5412522947595316	-0.43758306271756464	0.00036478839307366086	-0.2791668449733274	-0.13206023732523728	-0.02954720343969744	0.11983955042770808	0.08058101898419072	-0.01669160148845324	-0.13923573559153413	-0.07177052100129636	-0.18883713466857852	-0.024038499448375644	-0.2044389634606545	0.043519962615249985	-0.03322290466158338	0.025360231772241826	0.10516716514727516	0.04306756289516876	-0.11109862143972793	-0.13635532782438753	-0.15971840855406302	0.0010447921686702179	-0.25314499290257564	0.013952614997230977	0.06666541736905654	0.0694991043216251	-0.10216405281943357	-0.065900446537177	-0.4119326769894775	-1.3723452732250419	-0.04864402282140107	0.0504597613112901	0.0059069818970453	0.20695317117551654	-0.10167694654955163	0.006741493878777239	0.030874603772351995	-0.7776141013006135	-0.062436226429235214	-0.5779953576831677	-0.235150726272342	-0.13477957610180671	0.06403855688613899	-0.2651712936279837	0.07814759863943567	-0.07643597539111728	-0.1279849685587148	-0.08936293333467515	0.04822445783241408	-0.07855378050255678	-0.11969866661148093	-0.16933851278309253	-0.0070773211078140295	-0.04102260488208546	0.0278336869656828	-0.2347360471164261	-0.20401837618233007	0.09915700467906476	-0.7978798995278865	-0.5628877686792622	-1.2550994443044343	-0.22084893483301654	-0.4441125840914436	-0.9261264927279546	-0.13966024372561087	-0.08161311482940152	-0.29410741582574385	-0.07244708760973702	0.07975302238591045	-0.2071725649310034	-0.9258617842589568	-0.10391231062091184	0.00841711794092298	0.005554363319735101	-0.9409686768136992	-0.09614809923123524	-0.03314727830117063	-0.06201891356821659	-0.09195631116778373	-0.14791595407849611	0.016596840564496763	-0.10667979152574186	-0.17533909804565145	-0.02082594861661716	-1.1900857578897324	0.0062505895270016975	-0.09194519810267404	-0.01749946534901678	0.06664035247599094	-0.0948183135155268	-0.14444330049070414	-0.0042602856395978	-0.0038386658163869053	0.01879341728514881	-0.04755967901183741	-0.11150470869603814	0.06946132782882802	-0.5369550215203654	-0.19795964005359945	-0.6525936531931927	-0.21104171105760866	0.09539779225965384	-0.07629040207790196	-0.05062721829318606	-1.1423926852380992	-0.05737505907268123	-0.07345924664706556	-0.09236395338115133	-0.992218786820803	-1.1648540704323356	-1.109945442972845	-0.2003745997228769	-0.15208751581631955	0.10054545597026177	0.06031138235108643	-0.08397712511741619	-0.15347814735076526	-0.18272431270133435	0.0606788462802562	-0.4212430622460386	-0.2818801066684779	0.08952795191718163	-0.08963383628226045	-0.11519012565224555	-0.12421959174885512	0.17983554638751442	-0.0063301304442566105	-0.021534585035795445	-0.2345669841963593	-0.09212467612798313	-0.07213747355276913	-1.6128657014158931	-0.090231263060864	0.0205846885333298	-0.044641341752793134	-0.1361810975131244	-0.07587621629627106	-0.1673503535541956	-0.23762876781619466	0.02808783559827219	-0.03794666166482825	-0.0471921477942152	-0.007654902921850224	-0.009508960587498531	-0.054656824256543904	-0.14853046683265708	-0.0247989785101654	-0.06384570739246094	0.01947819008135868	-0.21178649618056727	0.1138433887305991	-0.03157761002395654	-0.12420864675881167	-0.12949569182252954	-0.036879616729320684	-0.08879874966136184	0.004760286218276453	0.1167270798537314	0.0452564553552182	-0.1816178770680679	-0.029986164157598295	-0.0033261600780056487	0.01594432143264666	-0.25244390542720896	0.060972406389276174	-0.8509591562057628	-0.4036721058448976	0.09079426869200233	-0.21508958016698865	0.11800929121658413	-0.12560868713496345	-0.2808458126188956	-0.013937887077061091	-0.27216083059491825	-0.113608032359305	-0.028879364112022007	-0.0965198522399782	-0.06905235995576492	-0.025289955559431712	-0.13327858392994604	-0.19191188510507276	0.08340344626501914	-0.025728049489479862	-0.04043079938012395	-0.231516300379056	0.011124541316313576	-0.036650400809324864	-0.2435718950092456	-0.14784352122922048	-0.35688397378382675	-0.16678156710075	-0.11726880628307827	0.06287297556497567	-0.2906316706290001	-0.09545553824862743	0.0005535027706691328	-0.19025896860260288	-0.1125309688875531	-0.1021653918405416	-0.09088440684518737	0.054693310283214634	-0.1340061717126105	-0.027619063554444084	0.05868259225582554	-0.08493247990014986	0.026691511909109317	0.033725666524227066	-0.6726478608790106	-0.15637740322506646	-0.1072173334727451	-0.3431473296193058	-0.32413107549350484	-0.05863628361502361	-0.10381148592961993	-0.15777294806270872	0.04480383163589682	-0.6007618446763897	-0.276233239584896	0.07165180914999257	-0.06368200485818856	-0.08204119773277464	0.0347590450200989	-0.0658324127734371	-0.18430403928526046	0.06129756364609374	-0.07378465165118532	0.02168618820342172	0.005843767077425153	-0.03342061177232478	0.0016548471826817936	-0.031161231963662706	-0.046945233624273636	-0.06451792873770476	0.05412322320880852	-0.14076255770454946	0.05548314124526245	0.023316920045348574	-0.007154035647956037	-0.06383070138634178	-0.045145564701833285	-0.09536357352940014	-0.04263695672306679	-0.024896175332567272	0.09402143486573088	0.03919445928889393	-0.15762586487434754	-0.024853442957372768	-0.11959334155956178	-0.28797500782388563	-0.07896474988993699	0.01055002246448898	-0.1785732226090458	0.0494471301655408	-0.0076268374639634675	-0.08056760712437737	0.03542491306719956	-0.0880446505818793	-0.007671136187763405	-0.35826516206470393	0.09012514723432966	0.07295070665804007	-0.13387599271163436	0.05715332523848859	0.003308960328997596	-0.09292101514004604	-0.05043062387041365	-0.01983445761400239	0.00839044765906692	0.016401054063894204	-4.315781562481318e-05	-0.13366848606762344	-0.8837181407484349	-1.2194443896292433	0.10367535549234122	-0.049944965193670365	-0.1198160584780619	-0.16140122023541134	0.14413857129693947	-0.010086028354734732	-0.06498228779343676	-0.06842166615221094	-0.06918375906257013	-0.033894369468654574	-0.7325992585125621	-0.15254423074676512	-0.0036509335047428173	0.010082639959761112	-0.059270553341287176	-0.015367771334451762	0.07905304885835543	0.008917157715284294	-0.08501235944574757	-0.038964880510251716	0.006081579312112437	0.04634408240768528	0.04842207991380384	-0.11081811075291084	0.012605809427946495	0.00739759119596119	-0.01471936188770222	-0.09696255445768358	0.03821386651339802	0.011533446614082812	-0.13138090974477545	-0.06698163806180778	-0.04512805398918957	-0.12693163667517995	0.045355449802833785	-0.02346675302170077	-0.7192810221611515	0.013068662577021578	-0.050324650469498314	0.02003647001820969	0.007208252666782882	-0.006169658019435468	0.001181728693351736	-0.02122842290674157	-0.004531192083753365	-0.03010247821162655	0.012764041777228605	-0.1279706642384628	-0.013834058491091736	-0.08183657895216262	-0.03934353734883363	-0.0078008313103538045	0.05221681724156792	0.06752830012054092	0.06523044820633657	-0.16382697902474974	-0.08835192720364389	0.03144106656126288	-0.0630949277151102	-0.09556570726092928	0.01846509660553721	-0.014718461480069113	-0.10806188419963624	0.06500149828761721	-0.06221129507519371	-0.1318846897427725	-0.0887233823496309	-0.04648570753893344	0.048353448394764235	-0.08006137422423121	0.10692294029416607	0.08966469888263334	0.02248594853476461	-0.033426033526635215	0.02254858281211493	-0.13883498209088058	-0.07952116894624074	0.028187487574975058	0.036806551109737365	-0.0015244767355923894	0.17675338337752788	0.00949870628183257	0.016272912647335287	0.014571889307041888	-0.11902928623492948	0.03734952414734082	-0.11875689058146335	-0.10547201594248276	0.06373982577445754	-0.0618048130414089	0.07642317980874122	-0.053849649015592256	-0.11026997239797216	-0.05582638554217773	-0.059598176479358535	-0.3073100210962875	0.04337282694543791	0.024028916358363562	0.05970395176677164	0.05298680328913735	0.031133277727728545	-0.13168946304012907	-0.049329386893070634	-0.027700263497891082	-1.4061861147156127	-0.032893376895734	0.08214511625464166	-0.8914273700160771	-0.009135798714254423	0.03920085581257088	-0.04146372324550466	0.034084689486264926	-0.043369909195568115	-0.03402605916731147	-0.09940368224390156	-0.04176176579337616	-0.04023363172213723	0.00011733448114735362	-0.053904462904802684	0.04876985164332093	-0.05628709488908405	0.0641276223001824	-0.10281839600372207	-0.07306392889674601	0.07497076602216557	-0.07351066513408652	-0.7934364037807883	-0.023419337931429342	0.06038166018569276	-0.056542616662800985	0.10051617711984573	0.09592432654744007	-0.041489753222982574	-0.10877078817705943	-0.018308040663908016	-7.685172531589274e-05	0.06502464292153178	-0.07143211586670258	-0.016624150086578457	-0.0014957907083694214	-0.020140677300748897	0.041138640576453854	0.0222548032978731	0.017369774821193232	-0.06984054042002268	-0.07935092869572631	0.14192320658335503	0.030385838599193006	-0.07447326886566981	0.048693266446208916	0.00847372264749323	-0.021585137757767183	-0.07176267563132309	-0.3430408876974236	0.04138895865142398	0.04873850271368372	-0.8818743664398786	-1.266746395215656	-0.04705590554509021	-0.05619665324779937	-0.5090154363827721	-0.3532514392401765	-0.1640097838703102	-0.5240900804056959	-0.06172406012585317	0.013693751879209442	0.08449039907313004	0.009206214887308082	-0.01697600438311844	0.10097360244488188	-0.03424119445105285	0.06854449936344535	-0.06536387173322715	-0.7245006180340592	-0.6794105897277642	0.06340424141564519	0.09202757124762352	0.06833361251122241	-0.12396354974531372	0.01516122131707254	-0.04676492735317205	0.002413565707138369	-0.04665569421966024	-0.12541012762011505	-0.14402183976027466	-0.9339903110387764	0.007860425158316257	-0.08026347385202945	-0.5838751261158523	-0.1782486119439096	-0.059624764704478465	-0.08564225212813077	0.028274687017471805	-0.07008813563016633	0.06319117359978994	-0.1063768252792071	-0.07118945040645239	0.0029951026388240244	-0.13912797998236812	-0.3755237990164053	-0.6628080797699569	0.1244730347240626	-0.8838051600646866	-0.5995947290216008	-1.2591482892372	-0.07135461557630154	-0.1256668029821318	-1.2161388112398157	-1.3065606564961414	-0.21190516931950146	-0.08520884239608127	-0.6823848369071756	-0.6820127620236776	-0.15751661819867346	0.12486884049463515	-0.08482317478586604	-0.1985828389403413	-0.10526415853347973	0.017521327929376666	-0.3115864152404469	-1.160623455297224	-0.748726714281888	-1.3867687221630414	0.017815261387251098	-1.042179823890669	-1.3368369364830608	-1.3784335601859703	-1.3018452247866703	-1.268648257008234	-1.314261701216779	-0.7106737203324257	-0.9502227394702941	-0.8907150955205934	-1.5344192895590756	-1.050892649320742	-1.8792008837430776	-0.127298037046987	-1.6873137740226278	-0.9243645953047644	-0.6485561864295797	-0.6123491615495469	-0.8840677517769592	-0.7351832451528106	-0.046506370859416585	0.06038878358876847	-1.4966124370425895	-1.5291783773878107	-0.5530283095808486	0.02330930060860412	0.018894882433403527	0.0006737137840587957	-0.11496555264146607	-0.003309554507838253	0.09518594599652712	-0.21881129082906955	-0.07572638047181589	0.04806463365447785	-0.17404507589857546	-0.14720819499714308	-0.07374508448810971	-0.5605616129010752	-0.3421163516974756	-1.6160105880639617	-0.5424346934244512	0.10050650727299476	0.11458494848931525	-0.06529152089739633	0.0017487438024376726	-0.7301679064455193	0.08998287307398782	-0.037909888291508466	-0.17587875465642755	0.10476127531390228	-0.055381710259794915	-0.0588839933306316	0.10164354782254288	-0.14010749987290752	0.01812031383268844	0.09573371152462723	0.015078327975281181	-0.12493482263523553	-0.09252542639530906	-0.03473248597182788	0.06470737692377894	-0.9048700615550004	-0.8164099781757497	-0.01620198821103926	0.16997047552824146	0.005804661466704951	0.02705211490189148	-0.6345437953356922	-1.0079709853161372	0.06861046842158308	-0.6046742091609097	-0.2667365382043169	0.07733130739462392	0.0444444735384408	0.040157615921634186	-0.020506891376694723	-0.11217503854568724	-0.006825722633522819	-0.2048777921766926	-0.049382721808350634	-0.0013774805558930386	-0.13995001461347922	-0.6692312248387056	-0.10819651220281408	-0.08047493337386066	-0.02191552369232716	-0.6182162705726842	-0.0342714680271792	-0.23006569501591265	-0.4914165591582181	-0.5539413213897382	-0.6104149897459195	-0.1618035714671955	-0.6350522780586205	0.05106108986888589	-0.04428488758264665	-0.2538493891785856	0.03297036307097632	-0.05110288178542922	0.05009540520462655	-0.08201655594541833	0.09947941714162156	0.043652330081339716	-0.06315097878983095	-0.17678446549294088	0.04181267741259352	-0.006512077309585429	-0.08817389280736669	-0.06701262511826031	-0.34840551229843797	-0.13272584662911188	-0.42141074784827226	-0.4861042518510577	-0.25886962602921765	-0.9636725805785832	-0.6140370731880268	-0.8504877986409739	-0.039796944586618935	0.039197083806079225	0.03080342321445195	-0.09208675616616432	-0.048602433967936384	-0.18263475000340432	-0.03558492783311334	-0.06331563988409332	-0.7275061419112112	0.025087070635336498	-0.018727162261615218	0.03566677498793061	-0.16109629228585215	-0.09497175782575737	-0.09535743324421296	-0.07415635204589907	-0.9618210205254084	-0.022157999745436332	0.0040601942451927095	-0.10044604286549147	-0.08461565961343044	-0.1311013094614127	-0.015743738194507226	-0.04856840187065936	0.06473250948794268	0.09628399463165824	0.03937512906520197	-0.03260623730139242	-0.2065670311065875	0.12074685226835953	0.07698489891270074	-0.8859382596548565	-1.2160624900168249	0.0521084062421981	-0.9256739946990864	0.05859731359387956	-0.8180243681176015	-0.0220463196193732	-0.19364915052154866	0.02916257666300625	-0.03591768474208186	0.02417728564196805	-0.8908552523797065	0.021059208719716126	-0.11695027458389545	-0.08453004883304709	-0.11586884238193307	-0.06148283565222321	-0.11330058719140668	-0.006456735763748098	-0.03302655598603887	-0.08269007379122327	-0.08701518363501087	-1.1469026586587787	-0.11228043142201928	-0.5062982735340688	-0.2881941164114821	-0.14889344108864586	0.02799163224165032	-0.1326731094355209	-1.0094102014163675	-0.072568109545501	-0.16061285136556602	-0.3284040151122811	-0.6162875932733929	-0.016580268893633947	-0.08446165470624271	-0.0783337488420965	-1.5578530584771308	-0.368228092853253	0.0420290579282344	0.1297200050910424	-0.058700386387499276	0.03702311476008464	-0.198717679790074	-0.024413329474993938	0.06577299991639292	-0.031468672160309304	0.08640237909760141	0.2157091070771812	0.09754343193724027	0.05191710022290676	0.06940049114069746	-0.9922024112689084	-0.3824443089086413	-0.04705248561044032	-0.030879845553467275	0.0053589317076543725	-0.6260726286251491	-0.09428553168020404	-0.04441103786472556	0.06607247682736897	-0.037494492394036384	-0.046709168635354015	-0.04283262795633795	0.03652219871452695	0.06389535873770176	0.03933795862320632	-0.12359880353258412	-0.006090273814983292	0.09339610746182243	-0.04065151004898624	-0.12915703115999355	0.02260606644543415	-0.1829936708294265	-0.044088569008088295	-0.5977183476327625	-1.501165277189196	0.03724533753038597	0.08860974612829561	-0.9279856259525592	0.0013257131073239965	-0.10161145839941998	-0.02776458072372401	-0.07740848275717023	0.11029573801425104	0.015628532694500256	-0.04239488950086453	-0.039257112271813714	-0.0460151341406919	-0.09667619417182303	-0.021828378629723814	-0.13323211798875395	-0.07593909972020631	-1.2442847789075175	-0.06575280290686232	0.029358293526188742	-0.06541637850555357	-0.07750907578129684	-0.11590254933668573	-0.08739476682766713	-0.018524064831265785	-0.04859709382875363	-0.10906551783611536	-0.18477203875213946	-0.019690961893131846	0.005049819197238664	-0.10260752465415664	-0.03069257072486578	-0.2543430767727486	-0.033986481741599635	-0.10693224591429996	-0.04441738094862648	-0.11175994391863492	-0.04616498868188863	0.12184295244735135	0.035948267833699546	-0.027908981409776917	0.01681328751795875	-0.32170304606062705	-0.2176181233276573	0.08357860143648334	0.008264015119842646	0.04761240749024065	0.0994117846868214	-0.04582634795345133	0.0729820179110446	-0.2990194609683949	-0.6661680195882248	0.06945570061341103	0.02004032204804225	-0.06693092001491995	0.020699566302107602	0.12136928627688892	-0.01172783714283686	-1.0033039523187743	-0.0539704817360248	0.0588750006255321	-1.2811377638953712	-0.017901224342061678	-0.19373444679509205	0.05840029643397665	-0.11248775360002956	0.11845442631403025	0.03755409914136376	-0.055664842140114086	-0.1849157241189312	-0.2815877361991315	0.006669911328813368	-0.11620288789012148	-0.2312996969490039	-0.048958783887972035	-0.03302834167555689	-0.038925470650954926	0.012149043030277348	0.10274809704243366	-0.03108190038502585	0.024521891290106228	-0.10282866259646103	-0.04385798948355524	-0.116996889209298	0.06746862165860347	-0.0338857879459206	-0.034955755024548084	-0.2042525204936881	-1.5064915628254367	-0.7351650852518598	-1.306457542860172	-1.2849480333557548	-1.2245289001217512	-0.5815229894673012	-0.8433311961216041	-0.6920296264348788	-0.02980276398328525	-0.38916868482573397	-1.0505997751239975	-1.4811256907477115	-0.09352252258142407	-0.033909298065504405	-0.1005862584774922	0.10917831756152543	-0.10548785880750906	-0.03897567655664076	-0.08653003346429769	0.03597797179219756	-0.10377539793486001	-0.10355685453087524	-0.1448216360851904	-0.10707991644116677	0.15408389676785772	0.023973796258530453	-0.004836890075067521	-0.2062261398036776	0.01721976517223095	-0.020464113206078608	-0.04002650313764442	-0.15318838868206594	-0.08843278267846026	-0.11551840567107267	0.05950046173051631	0.028647316015585025	-0.0647745334946421	-0.13350683526657092	0.18902944379700354	0.1547754653824206	-0.5344958137251106	-0.04498456680667567	-0.3370221064001772	-0.07188805462334387	0.0027954413948570976	0.08842779281384705	-0.21347097618845606	-0.03149942344452259	0.07503976274020514	-0.011751803632983485	0.056324258328133314	-0.0944057900299206	-0.04692817794378226	0.03978647756252481	-0.08080584178803843	0.10879651178004608	-0.0460007665220215	-0.08383721019581424	0.043588988043971585	-0.09635074748109064	0.049580520931105716	-0.09218652618510258	-0.07526096530101062	-0.10449572742536947	0.044760687279307966	0.015769220390680582	-0.035498711239442295	0.17396805760484127	0.16172872699914903	-0.029325067170621413	0.02973095033967141	0.0658093869000781	0.03637593450470433	-0.1711727903788629	-0.10339952729374163	-0.08423255377576094	-0.09743156362535996	-0.0777947505039329	0.03102803067522336	-0.1287548593977107	0.013482074175631029	-0.2499963287325344	0.11689901495606725	-0.18513502434525636	0.07023041830241539	0.07726699641330087	-0.21894817679766496	-0.15489710091138278	0.07368799181523672	-0.03414086783664795	0.026697618540108818	-0.021370567333610088	-0.05745427578999932	-1.4602088081651041	-1.2419915784853044	-1.4032929635846505	-0.8665484487580283	-1.2814637608459658	-1.5128793526628506	-1.1582419352104938	-0.007169817170031522	-0.5173536736102953	-0.17094806142065394	-0.036474049283102265	-0.83058112402405	-1.7553546444762005	-1.2477225411507993	-0.3359589367229114	-1.700926943196666	-0.8044960925380535	0.0899948074989229	-0.03225773763409332	-0.8220504434918527	-0.9493152107259069	-1.1997092567718302	-0.016373308283794106	-0.4977727757418403	-1.052919065381738	-0.9955097643994698	-1.0628964391004274	-0.8043313660458314	-0.821729636355492	-0.8712769122594207	-1.4229385413109756	-1.0175155312831483	-1.0529008828015034	-0.9992827365372884	-0.00662931092390627	-0.8946712372820288	-1.7030505572848968	-0.6726510876167177	-0.17329915689884154	-0.4804042115129735	-0.20243338075405365	-0.08575441020443016	0.01664130682367044	-0.24909355944258615	-0.6000579820322892	-0.7193821333953904	-1.0060475610302235	-1.0924086583882011	-0.03904063304966589	-0.17260662241202435	-0.2342936328472377	-0.15804898272420784	0.004372358574229522	-0.17507726912012234	-0.9367944774302448	-0.018774600077581232	0.07173701506223963	-0.04140688266010115	-0.22637194961794516	-0.8507557138996314	0.07617138291052815	-0.12223821972041052	-0.11150118360519894	-0.8853979224473472	0.02342084408950289	-0.279337008062448	-0.03053776098756757	0.19780521623959996	0.16415590914238912	-0.2397374462228115	0.020709667685573883	0.10723681300139637	-0.003268345177699969	-0.056598381679830875	0.044447323848997834	0.06523830588968932	0.02858175642973505	0.06493198359253037	0.040710196902723664	-0.111198745323292	0.03516308098578628	-0.1275686768278509	-0.10062834298953842	-0.08902651845964245	0.00350798993508005	-0.002343274505767911	-0.057523633532150516	-0.026667246760080584	-0.09841735430984637	-0.0007713251371717246	0.09385307959433736	-0.00767468561603982	-0.04893492280014086	0.020686585279510384	0.027231590875100117	-0.05936128713530552	0.06286952476935945	-0.14864493003053808	0.10537939373429557	-0.06982637130192576	-0.030102794735045176	-0.3962654054035498	-0.004787081073450575	-0.02185097580009895	-0.2087628953238196	-0.10163186545323466	-0.45797829756931996	-0.07729168940651704	-0.8062825798833048	0.02111273845520351	-0.9328124843398754	0.10915916054092273	-0.8665609762061315	-0.007339707540296101	-0.03416279025574048	0.11682608551033828	-0.08442237370005196	0.1886860059095468	-0.12595828679288615	-0.044414359436108976	0.016255803209744436	-0.8056452400855465	-0.12794042021367447	-0.014145954561485541	0.10853290836405548	0.02114757323955738	-0.13531679812030875	-0.05112149322289336	0.06493050222806235	-0.0804680010858467	0.07356241022376478	-0.015171132288052185	-0.023864111044805868	0.05398837919317249	-0.10043656807525178	-0.1396124997313915	0.09989912273524876	0.04520708696068182	0.10327063792624504	-0.03603098400613999	0.04157891301847187	0.04403862621111754	0.0045530561950606115	-0.061702596370892926	0.05441060988111112	-0.05049973375687729	-0.2725238947249409	0.053932793255784636	-0.06888462424520353	-0.08580992504420404	-0.10509928704295342	0.03401381349720409	-0.0052684540751478685	0.0688545767907343	-0.010900659535418898	-1.3788445054941991	-0.2060613572277621	-0.09772782844724252	-0.08905912763942885	0.10215219701902324	-0.3690045490231775	-0.04505540252061292	-0.06644212618604428	-0.10240254300693412	0.04945388812152258	0.02910208421870548	-0.05167696544161938	0.009715281009903369	-0.06991480222143395	-0.7163875208539965	-1.1919831217370336	-0.036500626853090634	0.07943826860999624	0.0042800496085449715	0.0717506950969503	0.04004916197557282	0.06732910183195998	0.03034022820554785	-0.1339681012557942	-0.0838684115794248	-0.15292303545964728	0.1186261683642051	-0.11877234082548478	-0.1293059760047861	-0.18471204723110354	-0.5025356414802773	0.031793518150832284	-0.21459273997772968	0.011389877582183905	-0.10124270695981373	-0.13459366748289925	0.08334283734739174	-0.2253933949262463	0.08871447386931665	-0.4725593052511312	-0.6067560739298644	-0.10623459911893668	-0.14592491311902464	-0.03403962561738369	0.001328879655021157	-1.0895531014801527	0.10447183757505273	-0.21888290017192333	-0.10609345334164788	-0.10760781127138536	0.019777875838463584	-0.07825131258124364	0.0017800285075044609	-0.18789007584266604	0.01918724787449755	-0.811336149221361	0.05488120746971761	-0.06265738152993078	-0.029054337744545876	-0.1099677532033106	-0.01911410120012677	0.11342362192784435	-0.15224550852537974	0.09150165349107098	-0.009948529997998294	-0.016247435877753062	-0.09771006680206176	-0.4654196008923512	0.03351188180703222	0.13282783798891462	-0.09006599936474421	-0.04218745644655115	-0.16635889254966554	0.0367643883870633	0.015415902357819247	-0.18577095994467516	-0.15035720706548192	-0.10747283869146028	-0.023221927573384437	-0.32591958354334033	0.022021646812672387	-0.06467627629109421	-0.09817419019113624	0.03759213222209093	-0.22158417452700735	-0.100324537060968	-0.15553810038726598	-0.053972124297766585	-0.12513213545437252	-0.0880357554708534	-0.0015263097768952686	0.1346919399793095	0.0066729158994636995	-0.06827024980972117	-0.0012527975654795045	-0.07675674105319913	0.014341088786846841	-0.03104258722918139	0.03674454490325703	0.01699370480152636	-0.1117414538620528	-0.08400932947420864	0.06660624949334308	-0.09070697133023307	0.052740080904059766	-0.10269751680447528	-0.20792297926444847	-0.035427818735191234	-0.07994934516767899	-0.08437428735863473	-0.0974461930656734	-0.10732485884533224	0.050880959868417897	-0.08921901470266927	0.0010920119319439829	-0.009130689519551751	0.012772549911430387	-0.04155008946868017	-0.2534841514479617	-0.0494809846256204	0.04468964179555143	-0.02523350135110177	-0.14245643422107745	-0.2553182461045421	-0.7175185417227473	0.007621903395585811	-0.4259057229314287	-0.032470141550551335	-0.01925433565035889	-0.11255476396393352	-0.17340420149852448	-0.07993747332308937	-0.06735197465976278	-0.05522245211012825	-0.05492585164849771	0.0039566529992336695	-1.107969686860038	-0.9173332730160566	-0.5897904892886139	-0.2156387387469046	0.00972623805659497	-0.007734246435782066	-0.11762721240980215	-0.13857151556358496	-1.13616321657379	-1.58808272498848	-0.474332465285614	-0.6446268383349273	-0.028068005243115413	-1.0381804899838964	-0.049922336220947064	-0.028080687913699262	-0.14578737993874966	-0.3349962406300925	-0.7142089747843458	-0.024973002981030425	-0.024781423913551648	-0.020814907275018227	-0.5976471679015394	-0.6481106940438947	0.03608587417674005	0.0746824921421573	-0.18658323340955946	-0.2029094166629314	-1.1317016713851242	-0.07037694834313313	-0.16723886522528206	-1.1223000440846655	0.10577656470074767	0.13065966232450815	-0.01698734193266928	-0.01083343375026981	0.009303046957283288	-0.027834738380954814	0.023339326822531682	-0.10955861534054884	-0.11781123903004978	-0.013069953018260487	-0.06694664503523087	0.05529313880275888	-0.11680454733439595	6.32025470002077e-05	-0.15617113187584544	0.12340525134549052	-0.04747177441820643	-0.07053984038822528	0.028643879722215538	-0.06487150413306883	-0.053897297065923264	0.03205171384393005	-2.144056528058248	-0.4541614421787423	-0.1386308095360591	0.0389663645220008	-0.2851730859114023	-0.3091918535744712	0.052296116169249264	0.02001829776564317	-0.07538928688940756	-0.9291755741366996	-0.1045153503282122	-0.08290814332840485	-0.041331227893725286	-0.01688891752252028	0.1517487543058004	-0.014143265036918838	-0.2208033254254006	0.028811272357230067	-0.11086646378339496	-0.08537313176065765	0.1043815005271864	-0.1532137223301772	0.0219243576059858	0.02392701868201636	0.01499809299379965	-0.10421705064755199	0.0706257818983409	-0.0393560134474768	-0.09592463720844807	-0.015051760610275172	0.01003546540726427	-0.1109711757604183	0.19560353192296925	-0.4702286398244295	-1.0484139969724986	-0.06060860764156761	-0.13827860163068095	-0.010510149885458378	0.017506283355364922	0.05658380717665715	0.034761925224393905	-0.0833115675428551	-0.22406041160710571	-0.09487383220815444	-0.07940020596264256	0.0020172033671957273	0.06159687765404856	-0.023124337655532567	-0.0640928878671034	-0.09359885628605394	-0.11683129720733665	0.06589111436057052	-0.04204206819912001	-0.012106308113906993	-0.13692904137752462	-0.12419480963123505	-0.006854701597035645	-0.02732744266413453	-0.08685989437493284	0.004146581482733006	0.11793269359748147	0.12106437529875427	-0.07532679927755673	-0.07194451494149934	-0.06933363914631384	0.05550225798297704	-0.01884770771465812	0.05523260920729976	-0.1133473145296942	-0.07885261396002892	-0.05070709895755037	-0.013508873532319256	0.0589414159156874	-0.16142875543665122	0.06619748788114098	-0.9056508586584491	-1.0088997634681625	-0.8784719853728332	-0.8256266583160632	-0.01410622721488085	0.00658571828447373	0.12729856205920773	-0.34386602789780457	0.0450966035151407	-0.017667247349574117	-0.016004207911888408	0.041203787476097736	-0.01966597184334791	0.024930242324113703	-0.0008486423455307624	-0.08976186877535472	-0.1754267310608013	-0.2653125343796023	-0.0866405057331247	-0.8318452771744748	-0.2950165887794329	-0.8769862475106704	-0.16493683817577304	-1.3919539529978513	-0.24763328242295626	-0.004388108967334352	-1.1262438860900723	-0.06712251035382534	-0.11894499597004375	-0.9352899753304432	-0.512263629954792	-0.19495892751281446	-0.06089737946806281	-1.0908370796223137	-0.5192251315538328	-0.1019772307295984	-0.027535384265449648	0.0383418994976942	-0.10406242579735303	-0.032467911422483696	-0.7217807494299726	-0.3986766292133709	-0.2573211087367798	-0.04175854599989552	-1.216856657549409	0.01074043686575432	0.10800091196937796	0.12457444273638515	-0.7005400944177806	0.09913267582193976	0.020978504011655796	0.10251877298053348	-0.11024377112851792	-0.03600921986388035	-0.07991918699125353	0.025088047225348964	-0.20919304257084934	0.02065314533749123	0.0898743667318554	0.0680247313461499	-0.6181187922041621	-0.5458951232140545	-0.14583377769688402	0.01572211185869344	-0.06574037542902561	-0.007243633758021135	0.0108674449450445	0.017061219579954743	-0.09119977079415983	-1.2248097353753018	-0.6958411167558265	-0.09513177892896048	0.0317042254922465	0.06147743282314312	0.06336094417963499	-0.6741789677300924	0.007029120968555786	-0.11406499899336715	0.048816948403972805	-0.3780578810601048	-0.17158854349928315	-0.06560658999623531	-0.10184018640170664	-0.08691789368467237	0.0924903840209449	0.04070886293712418	0.0007497077230158747	0.0907597113237028	0.1113009237060692	-0.05969101075938544	-0.08013253780340425	-0.019320584799361582	-0.10979649550202417	-0.14318943001070866	-0.2041944827123496	-0.00497382159524047	-0.10655095790233822	-0.19654618854333533	-0.01347821168039933	0.0604141117987816	-0.0917993392344628	-0.12114456477633663	-0.1553676399614911	0.01922245228822924	-0.7286148799475866	0.03265039151394819	-0.10316289891711952	0.012833127210242821	0.06623180539522107	0.1083826460013737	0.0376142055116564	-0.05039535495400752	0.007975778194310603	-0.2383413060034503	-0.052704056079832924	0.11896461523936785	0.019725358848432604	-0.18826867929457686	-0.03585456461114537	-0.0529299391311468	-0.020922515186227626	-0.08103697019691154	-0.020442018202425943	0.009672257207492905	0.0014980132764498776	-0.05439887582233851	-0.17798968890601166	-0.002302389533459307	-0.005437330542025138	0.05191852775555713	-0.09217112973947958	0.06616450918622366	-0.12220900288910083	-0.05622788238113738	0.052107611958981885	-0.036198055505088894	-0.01241892270021616	-0.04957984947300125	-0.07449067259327277	-0.05555817022586288	-0.4936958327611382	-0.1525525848760143	-0.15400945838040928	-0.4370671856281387	-0.014468248686764084	0.03050888115413047	-0.17408315540033736	-1.4009350913362837	-1.3496951346514865	-0.5889366423714112	-0.9618049127142344	0.0939147027674634	-0.17935347795973847	-0.6431559661025336	-0.11045783277121328	-0.014279889327378456	-0.10494794772509262	-1.0406984808036963	0.10148967453609027	-0.034285280413450546	-0.2376345943755225	-0.049264933839028434	-0.024158334581260973	-0.0023813104404704732	-0.02001143347126093	-0.15749667924150548	-0.01886053719824255	-0.05144567820288345	-0.22110737979269446	-0.08188225757832322	-0.07249640032860648	0.13735020507754764	0.023283038375052145	0.11438093346612417	-0.049248774746950094	-0.08746603256399654	0.05456192104218273	-0.2637217398291725	0.0144147318017682	0.06967744358988738	0.06494134929443261	-0.02203223567232641	-0.03730219017324845	-0.22735814918472216	-0.10804200760162096	0.07648755074018314	0.06223610903410765	0.017279528073919314	-0.009185289779948655	-0.1143028469967972	0.11095555314302934	0.09913531301287563	-0.043105120346666914	-0.07296314372577774	-0.007554067452068356	-0.022660252496295708	-0.07133978970601881	0.0030992761752522482	0.05490300172400003	-0.05102994822486871	0.00538529536330052	0.1349615583355668	-0.0600340065946028	0.10976832871334866	-0.045327855617137314	0.033245995890056744	-0.0009645975160448745	-0.20579838418965266	-0.07959238882044498	-0.1175589822128043	0.05446923111548206	-0.12288062571357053	-0.11560621754119907	-0.5011809360676805	-0.14005108315177284	-0.0922898771239929	-0.19128694951007946	-0.007961332008240158	-0.9162340894834992	-0.07180224572775361	0.003265106065478896	-0.16549356217035116	0.014015241918031112	-0.1589446107035997	-0.13274341866338507	-0.1705758039735341	-0.1934532493944777	-0.14519559412160615	-0.025316367897666284	-0.3649442304071159	-0.043229995466804935	-0.0501808530418651	-0.08454011297088737	0.021478194136589617	-0.14049612554141014	0.003640455393544181	-0.18793289063180346	-0.03996426812544263	-0.21166731291031415	0.07898378710207267	-0.7135805232565783	0.05900975116121846	-0.5785080951089917	0.039502856320689186	-0.04669910155139406	-0.023856107824833484	-0.14705437546766076	0.059129212141550036	-0.05802844582832069	-0.06306802970700727	0.037948257865825716	-0.01969346506651809	-0.0016531801727947062	0.10829112971662452	-0.05953077459625685	0.04434031952390606	-0.1080807847750428	-0.07262013436524575	0.09832128362287902	-0.4503822447567728	-1.009674545477823	-1.0028540540897797	-0.00480454231140066	-0.10157065901742048	-0.013632757575881723	-0.12961935647854206	-0.052361189968238464	0.09069168782325	-0.08339410490306656	-0.09058017409446056	0.049492394238499375	0.0576757563517319	-0.20450773453219215	0.07458726341871923	-0.24310406258761705	-0.01767610042260297	-0.11498844237610525	-0.036793865239722105	-0.08221141685479706	-0.04730740661996583	0.14210432903109216	-0.12660557737289416	-0.10594664536823488	0.036610397627181684	-0.6174347860052087	-0.2696390569732617	-0.3152408326982392	-0.30690012530769584	0.001995350896301669	-0.05177135143399686	-0.04139592868666244	-0.15231487999395546	0.08320193942307612	-0.20294691777632026	-0.027120512962914244	-0.0743353734997542	-0.047538839694258775	0.10393650864220093	0.01333686802225732	0.08356262119596597	-0.03155818307460826	-0.33644922772740593	-0.3701738792191455	-0.16034829965405095	-0.39691510627712256	-0.00933441113366023	-0.043905390450341975	-0.13899881271835934	-0.09036321563393898	-0.09815570982263616	0.0765892822698926	0.09277890350917822	-0.17256905318691748	0.041591767251376636	-0.01500088260201639	0.10504708548728657	-0.007334660536958639	-0.041540613923887436	-0.24943465229844025	-0.06925812511002245	0.035763341071817466	-0.2879288137672686	0.040446327777671626	-0.1184374121185758	0.05146893067542549	0.004764784160701953	-0.011093864521121228	-0.0671221358313041	-0.08123399262637791	-0.18107267411199773	-0.4787803860401258	-0.056172096904271364	0.11311175918611055	0.06188254414092375	-0.007841748101640483	-0.11383747085521295	0.07187738729819307	-0.08570182671322102	0.07103476178178868	-0.0402151922017243	-0.045332950022741486	-0.014691422526196138	0.025510352347583837	-0.05665907992264695	-0.0021181804033900296	-0.3144856060398426	-0.08077604292151486	-0.21671014412586484	0.06733191179610809	-0.006194895046926016	0.034338510252371134	-0.1794071245522272	0.10962612102055433	0.010644313439947569	-0.06506605173716372	0.037570386576915415	-0.11848518560010035	-0.05221432992312696	0.02602902065801616	-0.6130303171686229	-0.016463332921404467	0.011370387894400018	-0.06377977361191663	-0.15944056304816373	0.06937808923894279	-0.140150098985081	-0.0951484506462516	-0.11080295788237757	0.019206257798429216	-0.07576943549504474	-0.033779591869552296	-0.1065886147202616	-0.12240133551751828	-0.1699334045328122	0.14744082383850526	-0.12935722669342206	-0.1510724293819554	-0.18753009501514945	-0.07573863134620237	-0.007099735808576572	0.018460208498265896	-0.13317082175575154	-0.7101818017062492	-0.6265960277825426	-0.14076489339545445	0.012887583471649163	0.009439645991002256	0.015270133143670388	-0.1638204067674762	0.13974012597065588	-0.3588378835552769	-0.003411747024034569	-0.052479922867881335	-1.4187111352071462	-0.2328199937283633	-0.052358541798276224	-0.8897009465702935	-1.4352274738440474	-0.10977222091477787	-0.9034225986640552	0.007442931007999969	-0.016441466696535217	-0.05290348063868069	-0.019221113895863225	-0.027176424662764667	-0.17079814382600944	-0.11065053996706632	0.025881698457855904	0.030135062397189362	-0.9756090384587296	-0.07909544256084884	0.046162136266962514	-0.11963284994252035	0.06561016416602009	-0.06785103179941973	0.03253805471762855	0.11285801799549462	-0.015922593691282634	-0.06633489478849967	-0.05774674843080482	-1.1314772466009624	-0.8521182447629159	-0.8360947894188007	-1.098387032504743	-1.1623686995573652	-0.9187955959151723	-0.5756269094265908	-0.1374080700376159	-0.6335025923477927	-0.736696772954729	-0.02161838748565655	0.1058131838603634	0.016249900152728872	0.11688039588721118	-0.649688570923173	-0.8671737200326303	0.0644846468357918	-1.1250209634107409	-1.9389068822384292	-1.053266837283438	-0.3631603933946673	-1.0951909564209008	-0.9524356903505318	-1.1320882366179081	-1.0848817546786271	-1.1674842391566556	0.019090695902863004	-0.039475913986598325	-0.16020748191651274	-1.6319728478844615	-0.9070347237869574	-0.7791079032253111	-0.19898167411251036	-1.331804598390751	-1.0039794045332022	-0.6675099916086755	-0.4032219160246707	-0.9889955110929528	-0.4076146461840881	-0.8962764829377212	-1.118816600061192	-0.8129703495620897	-0.9068220310794374	-0.212224344037786	-0.8188860395562223	-0.4702235079706007	-2.022445635988077	-0.8585540157932674	-1.201194029695063	0.0703594950429049	-0.04873238965391096	-1.5033518724736543	-0.4454342502839937	-1.0143685549706414	-0.939162409108496	-0.8765775621113766	-1.1825765793689114	-0.4000870088929172	-1.2944326612384296	-1.3114594329352445	-1.3952273741952819	-0.647852682732987	-1.5215002241854938	-1.0040913643986942	-0.6920270642692742	-0.7254429191185782	-1.3539660929274258	0.15265812646709928	-0.11098532067412972	-1.3645471335974522	-0.5586752985924762	-1.1350054467738329	-0.018344480385894184	-0.6374420927395986	-0.21356933244699372	0.07254192321636126	-0.06066803816867505	-0.4883838445758154	-1.351512416334951	-0.8339598827051317	-1.5016646292660882	-1.1093459585386516	-0.6959754185678931	-0.9810529344958656	-1.0983949475802577	-0.7417705569879982	-0.9269056813772936	-1.0996543011689657	-0.5396218425017022	-0.8880517569544798	-1.4682027617329976	-0.4383984574558718	-0.9653693294880744	-1.09152316393691	-1.237302972814529	-0.17786528995193654	-0.6210575617666515	-1.10492544660954	-0.08460064750048356	-1.2130325330608371	-1.5818098858291323	-1.2111994635562575	-1.0888502392860782	-0.8001913181622554	-1.3780388352794253	-0.03804661772736677	-0.034268650069469546	-0.07387189720707878	-0.009615817635888028	-0.0814783991384725	0.015478875108592416	-0.21094475038411364	-0.06093316739115653	-0.5296318995418535	-1.1250325924673308	-1.4360593429693609	-0.6815991664395792	0.01735929433230611	-0.9788487664225703	0.06773867170989019	-0.1485905236938488	-0.6583809246886622	-0.6397100754016086	-0.21918901416407	-0.18985100270385666	0.020006676954690574	-0.01600125642647203	-0.022846994800851776	-0.017002322525856116	0.02493430766302014	-0.0278602831424052	0.07492442099275355	-1.4785996607892071	-1.5006686618089866	-0.00048629130463346366	-0.9433140535915129	-0.07305704453725914	-0.5986607292725571	-1.032698987968529	-0.6132624526393721	-0.036022768204537065	-0.04363382781723	-0.6591386260131831	-0.016878198247558658	-0.3740662145685372	-0.8123526823523953	-0.1531109857306507	0.03260072377775864	0.04076559970678941	0.010760000064706428	-0.03282454373076865	-0.017319388606972203	-0.9672623122005216	-1.1491284956002148	-0.016062708453445682	-0.0558080914394231	0.08367151369692001	0.09059321372635128	-0.05396678198664923	-0.11867224075243865	-0.007329907272068519	0.04632943980070965	0.06642283335082293	0.06373921581188374	-0.060445708329409785	-0.10584574934685216	-0.4902072567685489	0.048667449557526436	-0.11979433213481736	-0.09243614271889096	0.035709969078431616	-1.0141016048314446	-0.3617603132504776	-0.3975435807941375	-0.7047702056439109	-0.044763089436603634	-0.09784960858797516	-0.09453905634612683	-0.0587966766666906	0.11163774739918632	-0.07653692587881103	-0.14916120702168192	-0.0731714762829606	-0.1491359723885784	-0.2518426155209861	-0.07573117043786395	-0.1207731042214874	-0.1360561907073187	-0.029420899310424506	-0.02125270314607951	-0.004885398127161792	0.06127840506955118	0.14143633836662078	-0.6002028702162122	-0.5041214675068505	0.034849795460076216	-0.05076893157704959	-0.01198782417670111	0.0544165474068548	-0.02812860523105364	-0.03555090865806624	-0.08794968465879117	0.06190210224518265	0.015695734753931927	-0.05895343231308892	-0.1440332802985107	-0.08115463374564755	-0.2173227610790495	0.09940029375836812	-1.5528911160877918	-1.2643048324121178	-0.0713546488059033	-0.010791337659846766	0.05046255740957608	-0.06980886191662705	0.058437576605284564	0.03551162040870716	0.07117593316208662	-0.006184415473758713	-0.05236033010805795	-0.19676851709012375	0.026289597980542628	-0.1199532228378048	0.02775373435443697	-0.11200011353476058	-0.14806291560451768	0.012134723889358023	-0.105628774360042	-0.011153419521511734	-0.06404232899422542	-0.11090792379425826	-0.05323596291209496	-0.013041151652539256	-0.061540416982745726	-0.11673135640838485	0.02126252863201046	-0.06750098728277593	-0.09234535703007764	-0.08421961503974817	-0.031482636177587175	0.01076939330737497	0.0771039657672912	-0.04223081518432276	-0.0518391362921967	-0.056938712820304514	-0.06815619326773628	-0.018693743446041886	0.007881490020012587	-0.12985835782578106	0.06597207739410638	-0.033370433082495814	-0.13644697346087614	-0.0014499618963379384	-0.857933690155388	-0.07761748056933497	-1.2376841793229538	-0.07907413127032707	-0.08861494948634033	-0.08029294882218824	0.05511648214571471	-0.03878426165290303	0.006586317445601613	-0.014929460039032047	0.07711938549153093	-0.09668896852694324	-0.14557556241666764	0.015117770740382338	-0.06914270595364101	-0.02883662488261939	0.000363043066083082	-0.1308598494356886	-0.1653439211162549	0.057296551011850376	0.214603164027186	-0.21146401320786806	-0.07644572009811494	-0.03044496202442567	-0.6613325438845612	0.045633352318178895	-0.3607283635702765	-1.2083558610785283	-0.08390624222069233	0.11850235660124266	-1.1848618100362496	0.010399936416706652	-0.08721613209272787	0.04336132966349514	-0.1521372408343702	-0.11022514657421184	0.0560149410662085	-0.07353753382558374	-0.3951455950063762	-1.6587415882650058	-0.6261351432780784	-0.928035043198804	-0.8035448068623359	0.10462827297801056	-0.7577768582290033	0.06859496327069399	-0.1264386243386809	-0.05266782846393195	0.07424097260071465	-0.1778339039527082	-0.1367356588387126	-0.0746926481898936	-1.2099217874274657	0.02119899147729796	-0.08463690182913568	-0.2536527705852889	-0.1870874561584284	-1.1421837479139414	-0.061235128381480285	-0.07431721621095795	0.0819708087755056	-0.018173982457049667	-0.031747808357950595	-0.17357102286415524	-0.25839845646825865	-0.21631423396223884	0.1200705100511477	-0.09461324603936087	0.04655915894442469	0.003555965443775817	-0.09594440732552773	-0.06934845022044124	-0.9125676876671128	-0.11222288795584927	-0.032295452615741634	0.07573676032932747	-0.17826360100765942	0.0492735662581046	-0.005690664662373623	-0.145033257878825	0.042698548443032766	-0.3578398197064512	-0.0915896711972283	0.04990369869676513	-0.929572407585922	-0.06574230820760311	-0.05182808458946822	0.10980104952458657	-0.06097871780462901	-0.003309706106720352	-0.31972438937944464	-0.12304657615928095	-0.16824000012765078	0.07766519508023709	-0.1632497083137263	-0.08707598640134381	0.1250790331109019	0.1226606168098554	-0.030420770152759742	0.15987520241018865	-0.019071809472719338	0.04794843526588217	0.18232977632730465	-0.1435353101711742	-0.06296462382265439	0.1057498393150753	-0.2303093406392663	0.04305890865316192	-0.003402272769657361	-0.07456896048403255	-0.026260864790181384	0.0684597685834536	-0.07553698511441018	-0.13220267390688012	0.09054123322757564	-0.05800141622795661	-0.04610730173209531	0.06834261872975368	-0.049633531317582205	-0.05060601210638173	-0.22172881596574184	-0.017468913904146118	-0.04360587171433972	-0.2685064707000457	-0.047018281735247705	-0.4580992379697174	-0.41146243496644136	0.0969513491212798	0.051669790761467486	0.024757413687634525	-0.19801107909758064	-0.0006789900253495216	-0.09035751018015402	0.044210861486135705	-0.048323354418901496	-0.10906464512876854	-0.3024839996669165	0.05955586841626965	0.1042602695371786	-0.18530607505218635	0.012053815829854332	0.0901506038238494	0.24824936025150734	0.20709654086000254	-0.5575300437173564	0.03424365439478315	-0.0626386046469234	-0.5215411764473087	-0.44097188520266	-0.01468682298436501	-0.06938284729377747	-0.04049376002931891	-0.06349826371255506	0.0264932225823235	0.046178623093897836	-1.223468562125989	-0.1701974388875201	-0.1708362381585876	-0.13651049012018784	-0.8856078442063052	-0.3815312096263501	-0.4971359570350807	0.0328652022808188	-0.20627342062554507	-1.034826988822652	-0.9556098565286462	-0.8561952712497459	-0.03298496235929367	-0.01997765651452489	0.06349475857636587	-0.127144657894084	0.02046351009958925	-0.03277918389193815	0.08378045175924133	-0.014097753925477496	-0.06596724583385835	0.096773165630634	0.1406907360995534	-1.010366581727103	0.01031392214446439	0.04979508449811798	-0.06386645311632827	-0.10852967617709727	-0.04121250726535598	-0.08282230357093473	-0.5811432033791732	-0.05907129875340175	-0.1920774805309695	0.009167242692580522	-0.011850718411670944	-0.0365973751774376	-0.16390430265011066	-0.1992610106498746	-0.1881781322622128	-0.08597668473473624	0.14668175922992305	-0.08331583089532144	-0.020282901710817737	-1.2204270727546478	-0.07485968778857162	-0.6279574558960789	-0.6686068756192531	-0.3264747801889922	-0.6772424146535164	-0.3231219618065818	-0.16738009202252052	-0.19921491773293845	-0.9898506281742808	-0.1202244747055084	0.02037163069427329	-0.05810227528460037	0.06757512820675364	-0.14898239940465105	-0.08585980738889988	-0.1314167975239802	-0.07013365691780092	-0.13370043591009048	-0.1740810916294532	-0.09767686641732024	-0.032569931066531464	-0.09787739202543044	-0.01015756904618388	0.047919561939104606	-0.171340989527728	0.05687670249775156	-0.038910898237740535	-0.13116994418193234	-0.6135579830003991	-0.024593267987924758	-0.04839794536902303	0.0709381187542948	-0.02236009379722984	-0.175600661402825	-0.040070329785675915	-0.015169337369411132	-0.00326718843533445	-0.1116109950626219	-0.05049596337686422	-0.03506065604680973	-0.2830435394044883	0.17003501785082314	0.014464395492371156	-0.010202558862826951	-0.2364647137111981	-0.007567947952871586	0.019436657656369385	-0.0554046619952603	-0.04669432066071464	-0.09839470485530688	-0.0346492936933723	-0.04895489266212966	-0.8683230245083858	-0.016898671717069574	-0.10054468646198172	-0.20174935776271194	-1.5027694300445988	-0.7476489098633573	-0.0310223574774446	-0.0088329154882669	-0.03132751712159562	-0.08474614069886692	-0.07900317408223355	-0.11279454200902556	-0.04603912132917756	-0.0193620312519818	-0.08677637947433796	0.026985509661456318	-0.0772222912952412	0.023612094458508905	-0.1654534217051854	-0.4160280135010052	0.006864339491220693	-0.13977180895518246	0.06266762965653555	-0.08600620476329156	-0.15973305227678036	-0.19735275904516592	-0.03757069101090448	-0.1595403719129183	0.028267336855334564	-0.0037542702465706798	0.09465404748629827	0.04364889756342266	-0.08658023294796535	0.05666112358077245	-0.022573211296190943	-0.02426420049821161	-0.04560629969886136	0.025708981767764764	-0.08949760755228275	-0.055321856932968184	0.014285508331252215	-0.0407210434807882	0.07025604743224051	-0.053007513188953456	-0.02141509430551506	-0.067249422494562	-0.05404535437705315	0.02215970357904284	0.16484904542367412	-0.1152887479414243	0.007220724425707952	0.005774313196007714	-0.010744140397257164	-0.056810524920633126	0.12020202616756953	-0.1127929813002774	0.16009618393180386	-0.02159120783741231	-0.015881199675957202	0.07868380353855264	-0.05128821802584	0.0632093701991531	-0.060387123347026964	0.04359769141953479	-0.018962798791060928	0.12671412998011716	-0.03763006276294585	-0.08230449841084032	-0.1885819796513571	0.04915842316908572	-0.7662158353501137	-0.19142051614489125	-0.3260627780150681	-0.13482000051671755	0.05027038442776518	-0.4277295879247601	-0.060220603011384675	-0.030632896844835812	-0.15085352042003972	-1.0887903280084676	0.02571467038259036	0.0033049748218351807	-0.21135997590284775	-0.14826183250327765	0.10092850634160096	-0.08373159884106329	-1.2447791903723897	-1.465596437748979	-1.2264175960504209	-0.9209309888604272	-0.9104233397111576	-1.2338015665472393	-1.2728611132993153	-1.5083479014324406	-1.155230882985446	-0.3696096312222504	-0.06129693745921513	-0.07679345281314089	0.007544244979579898	-0.1240429200162486	-1.1106000419443272	-0.175399300232389	0.07616508839956654	-0.10762154601673214	0.005975330206658874	-0.06475454441218703	-0.6284424384753341	-0.07016079593438776	-0.12120432285757153	-0.01785841292958532	0.036749209876606	-0.010504964916967131	-0.27697432849286885	-0.027719757409153046	0.009957889164951569	-0.16343623398775373	-0.033626448212978284	0.05376156980770034	-0.1767427666390049	-0.11253741173453984	-0.13685188588891006	0.05881716662407381	0.07494710144596653	-0.19880989259833035	-0.07849707746158417	0.00541752757061244	-0.7947291506806036	-0.06004082510519911	-0.08503144837764813	0.0585841628546764	0.05579517975567955	-0.010323190279777513	-0.009177091067812188	-0.5978610699131208	-0.14019048106666954	-0.11733611096910088	-0.2403417247176357	-0.02059296402740384	-0.104931659966976	-0.09797582254663917	0.05733003907334785	-0.06375179270343431	-0.10334955884491437	0.033485925639695324	-0.4894342286229285	0.216734957958368	-0.023600275165220137	-0.017883458615307518	-0.01389238411890482	-0.03488878564226767	0.11567476983083007	0.05049187150280241	0.015767771859044072	0.02535995276533564	-0.0395645990903664	0.08842889116001562	0.12448515059560415	-0.03160372090138862	-0.2001980903643007	0.032037495181280504	-0.039375170093873806	-0.04466937178434178	-0.025649505764321914	0.03159612275399857	-0.13986164444231064	-0.2830041109340978	0.0229085849965167	-0.1414133684955984	-0.02182336298783274	-0.09658927382032027	-0.26600658972924324	-0.07048574104809345	0.059232814360758335	-0.19807780534584413	0.045967276698832035	0.006921027618702856	-0.08491907838710366	0.012527251968179757	-0.1374936436277414	0.0042726411442210455	-0.04789040934913773	-0.05094491466853665	0.07665546765088133	-0.06596820896277365	-0.06701604225044364	-0.08200199364251645	0.046784058136918175	0.02879083776464068	-0.08625052788493108	-0.007812302237852024	0.03936981628351199	0.05427086351883026	0.020097046199624442	-0.05138201969259883	-0.0876855569019645	-0.017809183366990444	-0.08532266690935875	0.0836773335022499	0.011992397955265395	-0.022366242829788198	-0.1189287483715657	-0.07988904869022727	-0.09472669944067616	0.11119619391172823	-0.06960446057523048	-0.6279611790424577	-0.06663106381747988	-0.0770835512705519	-0.0696701443789142	-0.045620544171383504	0.005349952404180651	-0.7874936833821942	0.03972140254711942	-0.043820561943304616	0.040114568930791066	-0.03586766424828906	0.061407575449524736	-0.10853352686705683	-0.0732425992286027	-0.09540715223636613	0.11760887610435565	0.08475731027668247	0.020554068428442877	-0.07396487990388984	-0.1562785234262577	-0.09235360654004754	-0.026894740500493425	0.10920177643874504	-0.04022309779455452	-0.1083340773686178	-0.08240845856450775	-0.042141559051167586	-0.03490432509126836	-0.19959589178263487	-0.08199710559261927	-0.0014106281998240494	-0.0002721942781184812	-0.07630267062525117	0.0018839619897821878	0.018995157822191237	-0.196325051576352	-0.4391649266508498	0.0109429375767094	-0.3986689209809465	-0.19469553675388876	0.008387735832585955	-0.0714943899331913	-0.03160011611514447	0.1042092325461402	0.10299068319427296	0.15675633573873446	-0.002665618119039864	0.01946486192801522	0.07060620358846706	-0.06344407782710497	-0.0473743822057261	0.07010653240491793	-0.06889914155302451	0.05963321817637907	-0.16766402820871373	-0.1307599495108164	-0.010347437790317205	-0.060438356179364626	0.016899057459893112	0.049864775245075585	-0.529672598503991	-0.10886604178419784	-0.7071206161344374	-0.13895577918754795	-0.0265225702243997	-0.19956969678622427	-0.013428361502980787	-0.004100185690599161	-0.14370037555217716	-0.027441438900681733	0.1596628761059102	-0.5536165727847877	-0.4618891110214102	0.05301403578497337	0.0710050829820248	0.024229228750700084	-0.06253055607951306	0.10593554006165028	-0.0406301857827328	0.029377446321672038	-0.18159316475498946	-0.3827015479718483	-0.05783492310877555	0.06428928487230658	-0.04702206359986562	-0.096708386262227	-0.03778850201661959	0.04814275604658359	-0.08900227689751268	-0.11839768340445796	-0.01419128049478734	0.07778691971249657	-0.015860724505687426	-0.058422533590452165	0.12548953176460464	-0.13216708071743574	0.02405867144952269	-0.07915071923259842	-0.037938910997308624	0.04667077626099412	-0.06779155924948654	0.03683269671182425	0.014703099953738641	-0.03042439421991152	0.005941153044972705	-0.014754995020291631	0.035980985948325384	-0.08178631915758579	-0.09895970395592528	-0.04274887663021181	-0.09478782624952063	-0.09453243514243348	-0.11385284159060535	-0.0911443661127993	-0.02549713128556806	-0.32730103641505137	-0.08927978009407588	-0.2578177311824789	-0.11021151966440153	-0.00241249882933792	-0.018389834436447275	0.0519482237397995	0.006799538770251475	-0.01789434809766707	-0.03241416281925612	0.025383036373377087	-0.08670617315863482	-0.013417972413783376	-0.06139926816052683	0.08533767403086102	-0.10383294446969647	-0.005789074123595504	0.03696227722871515	-0.13009051961899906	-0.07220991157733593	-0.15760620164526484	0.015897826330539672	-0.2307497795577929	0.10233407260959057	-0.14171533007188988	0.00535337351575031	-0.10502088617106052	-0.3225932066875108	-0.07862295368913183	-0.0035828266558712548	-0.6632672487210853	-0.1548706301088831	0.09075260380684068	-0.09647705034879923	-0.04875818223102772	0.024664513026272088	-0.13005419632211634	0.04174215017773611	-0.01863372729462847	0.10322655662587334	-0.1023482185153734	0.03680146419275794	0.012806268210330459	-0.0721287017693083	-0.021753472802801287	-0.18138667987009985	0.04687376802705242	-0.05049020740168147	0.02588014649239952	-0.041413715874921916	-0.09649036279694308	-0.07718419889247025	-0.12761301013755125	-0.0021061620505260273	-0.014811451262595622	-0.040764114711856606	-0.02589524784474926	0.044449645998295394	0.08816768680743313	-0.034782022058268525	0.04421495119908928	-0.17694038143194046	-0.43139324519892863	-0.11597842470668054	-0.15131907302342873	-0.18179219224693607	0.0277765033890686	-0.0061432181875439	-0.11032514047243992	-0.03586258519487002	-0.29667177896332153	0.009297622484224234	-0.14291685577057367	0.13121730156774272	-0.3714515475033344	-0.0019395288016367405	-0.1172554546505532	-0.14978013276225466	-0.7585501197620294	-0.1013510204515702	-0.16544611571854154	-0.014761845809918073	-0.7792818880804772	-0.030738986439148144	-0.0325435881708464	-0.2985002245745558	0.006533009644581366	-0.16935822236639456	0.024405030078830048	-0.3722068133473763	-0.0250921530648914	-0.11628116188723504	-0.15160520857605167	-0.030622997463469817	-0.07920564983258473	-0.04668099400463145	-0.13607154100626834	-0.11866509696680445	-0.09480803379609222	-0.062224692767689486	0.08735784925301786	-0.18942578432187987	-0.4214623905049874	-0.01863287766542578	-0.045497312705428734	-0.13393685402091715	-0.05586279535809189	0.11385017499943458	0.08366370433858543	0.032755349771200704	-0.14650039849259333	-0.11088794965136076	-0.09833941474594808	-0.11202306812641834	-0.0071646460027690465	-0.015035208448967812	-0.08915369661703804	-0.033322022178228064	-0.010669199760305169	-0.15028632754669455	0.06070111638494328	0.005850753779776138	0.031281204870170366	-0.04714449879845528	-0.0965068568662702	-0.18569784133685102	-0.11114894837981623	-0.19282028200152734	-0.5638508007087851	0.034824754290659544	-0.09545915747284392	-0.09902082824144323	-0.026703967894846862	-0.047199438276557495	-0.036129225323860266	0.05409873734116572	0.007762015491017117	-0.10138602656559764	0.007836192299671633	0.0510352661772661	0.06109776338941965	0.08019137611044004	0.05759129908251435	-0.0078610723651264	0.11261126480417573	-0.015391526403869897	-0.01864896161190993	-0.09779664821744212	-0.13664782946835574	0.04456620726709326	-0.4645768820766553	-0.25338493896455705	0.06242660710086114	-0.06428634868751333	-0.07356865222937893	-0.04882726040292995	0.11778652641509035	-0.08934429196986196	-0.1348277340557596	-0.16558360582995552	-0.001645389363980439	-0.17534244791154874	-0.7572343044532355	-0.17486695060951885	0.10155896256344148	0.10557932889435047	-0.14382013418773928	0.027223173995140976	-0.201553214246306	-0.07935467643449551	0.05084658121998181	-0.09393218901412273	-0.08567839298364001	0.0932380826030414	0.02230816704061625	-0.10858920144854817	-0.053208476149496656	-0.014082297211946896	-0.04729625161501475	-0.10340434668393683	0.06567162570393248	-0.049726033281710665	0.002760829438109903	-0.09109774406020564	0.022953605616389983	0.001999905777458139	-0.08664790089682843	-0.004892584149918745	-0.3764964780366357	-0.05218992333148786	-0.17665182632158746	-0.5181982220751412	-0.018932508576566486	-0.006269506569818921	-0.06731739123173124	0.03926975789142275	-0.0022212583269076267	0.04376317231524096	-0.30149118660541263	-0.044389466797099236	0.0645586408371032	-0.045301292376150194	-0.12526822789239314	0.03845239668220286	0.03920409920766935	0.06529317006025155	-0.06655917567307923	-0.01829931317096041	-0.7447502289024057	0.00571503261802735	0.005025358690716021	-0.0160152465931374	-0.6368899273090936	-0.07049176179592166	0.03823188931850375	-0.005561696424031465	-0.04916855818532826	0.15671528943114107	-0.008949499945874047	-0.09844508407243943	-0.007685229780576888	-0.1263586478524789	-0.10237419900758207	-0.12442347889825466	0.14758699445969814	-0.034893310647466945	0.05052251134657429	0.04894827788713964	0.04406572856501309	-0.01981779438645078	-0.18449219548142354	-0.05237215810783458	-0.07888303271452614	-0.0019527511836203199	0.12757370186005007	0.054798012356420435	-0.0761841836260744	0.017127431225155792	0.09805584345957596	-0.19726505931373808	0.1457340125187619	0.008269237390407077	0.0014246214516347644	-0.16187947281832749	-0.7601330856687294	-0.037069543374081575	-0.06932576975531671	0.02714695709922005	0.01270716501728178	-0.08584399048228904	0.048740774400871684	-0.15792088771033633	-0.04361425395927823	-0.06470753389870387	-0.00259998505790626	-0.10488898967249748	-0.510789392484662	-0.014431709033844638	-0.10001281499909713	-0.05462988481258026	0.01146440820419405	-0.02552768740811713	-0.0740166676596861	-0.04143138791639096	0.07883587737109359	0.08555083671491742	-0.0717396314336991	-0.03499111956742906	-0.12396253649604838	0.026803165005009687	0.11087823414547683	-0.15834073415150976	0.008284426213872884	0.05892342629823701	0.10351725200356438	-0.035137934198335385	-0.1342034374704796	-0.12408054514777744	-0.10401063715030416	-1.0098779946831444	-0.02929421635032612	-0.051148070779625035	-0.12445890086579366	0.055919452627423295	0.10614136938025796	0.07125344534414363	-0.8035179589409107	-0.010572695669700295	-1.1467823885222077	0.010816325570456007	-0.0134672908965608	0.012671587608205954	-0.04963336386040945	0.006494949350767882	-0.0341118578997053	-0.08496320758788893	-0.03864748775766155	0.04161900392709508	-0.04151307085726129	-0.12058810394363385	0.042992547768694524	-0.0530628156217811	-0.02573234556337044	-0.02561207856155787	0.031695337259174235	-0.3769926752638878	0.0755605460460471	0.05726353206746072	-0.020385547448372333	-0.02653053595312905	0.04808222811529817	0.02368769021608729	0.1367271698816264	-0.056081584911734816	0.12816603071485164	0.03544939255128316	-0.059543551100252376	-0.009645405128037209	-0.006893611557371907	-0.011033533291381098	-0.04157593914121043	-0.03167913511795786	0.07819522211846691	-0.09892985519852676	-0.026624993846468444	0.08805359243249966	0.06411368175620619	-0.18507043744720972	-0.19325430812488725	-0.047328905074951404	0.044489441142645136	0.08481779713777575	0.09646542934711644	-0.013731470774801592	-0.010265404909298288	0.051338878203608065	-0.2036710899367157	-0.22461856921622989	-0.14615488582480995	0.008591496984851817	-0.07733602251547554	-1.2353646452729805	-0.00824223647686053	-0.24355816084905146	0.038051701527738666	0.012455277602817276	0.04746450843492495	0.034508371245852335	-0.03393618139923453	-0.1552304256148517	0.015387190749968097	-0.1744776540779634	-0.1096026239549526	0.05041253089027528	0.11701614057581375	0.0708178725963104	-0.4130488879277808	-0.5843273544154924	-0.017122108295639378	0.01694515168795889	-1.3350347565679703	-0.6924382508437575	-0.06994539195625751	-0.3632750006351064	-0.6095693809707461	0.08444407757756958	-0.9368228526830358	-0.040145872601979535	-1.2061551529190369	-0.9460429798334944	-1.2176962199516204	-0.8609847627004302	-0.3936391808408938	-0.11611381504783858	0.0831058120018439	0.05350317890946752	0.0546424898369727	-0.033442686051895966	-0.1654534272095466	-0.02371950457250279	-1.0627075158443575	-0.7357294136382184	-0.6772355936715129	-0.7975828061537491	-0.4091685236913926	-0.13452003915554958	-0.021890509917707773	-0.052499452936965306	-0.06537126994886154	-0.04526499201996166	0.031001788346790786	-0.005620476383437467	-0.001126561752434009	0.01839463290491496	0.06295318166074274	-0.05067469783552735	0.0469688365983868	0.03675602091406676	-0.017904589055207778	0.07575426210461042	-0.0442140679824869	-0.07550926175998428	-0.01725417180662963	-0.09174519620227127	0.10440021789884994	-0.1698506098592581	0.08793346400006412	-0.024512044780874948	-0.041399369766122775	-0.8352037295457116	-0.09339364323537147	-0.05270988766145389	0.12500114351247846	0.0993585356241366	-0.1381766487595144	0.0939902145276676	-0.06979960971717719	-0.062104774317973475	-0.08300440401876273	-0.030859106796975212	-0.18157133939553696	0.010992616467763035	-1.6437410965083863	-0.2653093377359148	-0.16284276645425005	-0.2727311462567764	-0.03457908778539996	-0.014157215474941844	-0.011322898416347454	-0.025070328942932672	0.008747538425260291	0.057158229235719886	0.039570340148402036	-0.057573482535969764	-0.6277174405593974	-0.020978278112130586	-0.19957379998181252	-0.019761454346291743	-0.056127731394239065	-1.5249075839801618	-1.1092227890786728	-1.178750687329688	-0.9312427841633912	-1.4005781571600855	-0.1561207852885262	0.025166415142268545	0.027257838400554214	0.08025966458592401	0.06446959456560743	0.055393110478240366	-0.13203547862369802	-0.6865500004083637	-0.6612709605076837	-0.02739104885396273	-0.09313039836032423	0.1614040901679456	0.02764352995112946	-1.8134096323720723	-1.3408121522267973	-0.9085822882667368	-0.8872660536662749	-0.7950618281202154	-0.3804024951050203	-0.9463048168389732	-0.5803659524713117	-1.3048067901953535	-1.2058285855808086	-0.3924391018195372	-0.9943649393324904	-1.5905479171258052	-1.2088204637572295	-0.9394158540595202	-1.2504397511022418	-1.4857933733945257	-1.067018577443738	0.028950455508520937	-0.008715299316408635	-0.019593372606753885	-0.13549799960468986	0.09751376475360587	0.03884411564700292	-0.006041126622055528	-1.4087214059098918	-0.4402219802042268	0.03445845045897642	-1.081426184117833	-0.12272586554187286	6.716164678776014e-05	0.046844513112759084	-0.023307408357352948	-0.10451120397546368	-0.04332651200679194	-0.03953193073049123	-0.14382973697432935	-0.04621059640914508	-0.007148377754600761	0.028538259069623144	0.06619249561992945	-0.018470930965353054	-0.13282927806639805	0.045165616510502	-0.04815269160612237	0.06774097913616617	-0.01246209483277655	0.034927253432348905	0.014265764807785212	-0.01788051177862188	-0.22221265053913655	0.037370263093072696	0.07252990557822865	-0.0248863597893374	-0.03997353556661388	-0.010711842445673749	-0.06954198039934767	-0.003058908496144095	-0.060932281703331675	-0.01823242593907469	-0.020401757401400388	-0.010293047270656634	0.05648008022693647	-0.039624298459992366	-0.056464569713817435	-0.06622230717456065	-0.06541164596405999	-0.11237115666352633	-1.1711655096945208	-0.5307024308725083	0.018481064815027363	-0.04370275688652892	-0.028740262286498112	-0.11886669827608805	0.04966736590439719	-1.1948238918312388	0.0914672400336212	0.0028173436691807737	0.0009032728905298533	-0.0996470902174247	0.0697359722216426	0.006606012006246426	0.05120802257221322	0.004462630636578321	-0.012662051568203095	-0.8402264916797424	-0.056066342558540316	-0.05902662870464322	0.060047966014510415	0.04179895298913521	-0.14694412857656422	-0.1298601486929605	0.06377791327700967	0.07560393863909777	0.01788254968547718	-0.095093045688504	-0.20951572021711515	0.06639868319635935	0.09518388071776887	0.048485745198403714	-0.026817213803575417	-0.06833694433821226	-0.09245198479207473	0.02422817994059854	-0.007803262195949427	-0.03430200163982513	-0.14565047021453767	-0.0017469067180866007	-0.0059331736488615885	0.014341854554162987	-0.022380459014790056	-0.3320674245525552	-0.2134581482311131	-0.026184082401000282	-0.16252969545016865	0.0196711713007878	-0.10689955318825582	0.0519862984704894	-0.2902053845842457	0.00580562028856721	-0.024346654931169283	-0.03210368601028701	-0.09552481904554072	-0.0889187769147528	-0.1947574313346896	-0.03582283215798512	-0.03724018581156585	-0.04408629607002159	-0.040950338988843114	-0.33457881178759197	-0.11274037218370145	-0.09843437774860507	-0.0978022895604172	-0.1236964436385889	0.030714528535690344	0.04396654158272939	-0.06593485520072008	0.0029214942224491296	-0.010417521298381765	-0.0370312474408212	-0.2067828361225814	0.0003609312766603538	0.04100055340725377	-0.027635898687845044	0.05563182334668563	0.05920523556318909	-0.04340423960842624	-0.03583495046643133	-0.09287246731170018	-0.1055402228454042	-0.033869879361284334	-0.11069895278303586	0.008769303228323113	0.040899720559635186	0.11330825056695122	-0.0011427289340659949	-0.16860270498749902	-0.056833497604317926	0.08278708002883685	-0.06329498939873845	0.02234299957814325	-0.9410004604954826	-1.339616275624238	0.03450803671074576	-0.01667616264057695	0.00916962280589437	-0.02286326577729165	0.11663424073633137	0.01565561134460811	-0.1992969270405177	0.2001823324722248	0.02484859535423617	-1.5112873509655698	-0.9583182785745931	-0.07186227571909347	-0.6674870494028647	-0.4850648967172984	0.13940531702457848	-0.6268469610985952	0.03479181142175762	-0.18873651160917168	-0.12778808066471525	0.044739821375199225	-0.04192697876142202	-0.061869331393691884	0.06765863584198394	0.060998142008680936	-0.16287389458941912	-0.07082915833444227	0.13864640058383446	-0.01189743102255067	-0.002279136146388646	-0.016453303938572847	-0.3063133225037751	0.04565331264951489	-0.05423058846719885	-0.09840383172663232	0.06727799460590292	-0.9127199406825132	0.058500898088142315	-0.15243616893444195	-0.12608801043401846	-0.04534731745924006	0.00886740720700817	-0.07873205297247643	0.027556109699154285	-0.05499873829231989	-0.10213604385472956	0.1749361387856106	-0.0017856389851489945	0.08124444847717249	0.12471389367825328	-0.04155478883344466	-0.13262145545168658	-0.06332010791416916	-0.12851079189814835	0.0429558314168129	0.008530242651812656	0.06518647710036471	0.043373550885163176	-0.039925626117382935	-0.09581407298497466	-0.1558630501916181	-0.15262909912284114	-0.0024787931043769025	0.06853712066607676	-0.15729657192611635	-0.1008845542825652	-0.0013297852735425404	0.11508660759870168	0.034276800318558835	-0.07601064268954337	-0.07736752738008999	-1.2451955089813325	0.04051290331422762	0.12655902933772065	0.2361645382737479	-0.10038122462841197	-0.020352039283179104	-0.030018270308420945	0.09384231887194756	0.1763158541509613	-0.01399701997690175	0.10227607208120557	-0.020447906752747914	0.052726631676527816	-0.4730745659763328	-0.011606652297112849	0.04610270868161363	-0.03667953418396607	-0.015116822545823012	-0.10484364346425976	0.06882153969842275	-0.12078015917814924	0.021556875763277597	-0.060391067406457936	0.0327146656308781	0.005902329314541002	-0.05534494201155295	-0.05858346279806086	-0.0006925297958345236	-0.017050848832180405	-0.13540034660379513	0.04548292784988616	-0.2629060931090135	-0.1097805614516275	0.07880091960244424	-0.3189409926788058	-0.03971720326712204	0.05203592646128143	0.0573630617002046	-0.07818224742782291	-0.11755591388912325	0.013693664097709859	-0.10294796467487227	0.06968463546299047	0.015907353159981437	-1.418218804671879	0.06254085258234024	-0.7301750004110634	-0.08742001573848368	-0.016506868409698037	-0.23354344178307146	-0.1934476557372276	-0.08336970659788565	-0.2860403502105964	-0.36639074602085375	-0.9859190680934288	0.02276991062147677	-0.05687737215174413	-0.03354559477984425	-0.09139122628358398	-0.029166218783205543	0.06126692855648986	0.05844094541349298	-0.9830587302792836	-0.605240372275579	-0.8639252988799293	-0.6974048531475702	-0.9140602258966316	-0.5610008799369319	0.10746199172523496	0.052461417667447885	-0.5831068436909985	-0.6142717417545137	-0.153674375160185	-0.38492910894838456	-0.582576338377138	-0.6379131661043891	-0.025023603491825343	-0.013670616518613928	-0.5626899859435389	-0.7361385296810309	-0.9394882192635868	0.016215113309734817	-1.5879190135144785	-0.9006940955782087	-0.12792451717306966	-0.2200274405420588	-0.3298017065405329	-1.1198181857327414	-0.0387317000983858	-0.06336182420242227	-0.13842235236771264	0.06908583773810663	-1.7921925654461208	-0.33805125470891995	-0.5164636710622909	0.00860798646654778	-0.2963868401486035	-0.2317554312118909	-0.055267010031191714	0.026208363792045015	-0.17915136390362374	-0.2470045449538173	0.08457245481295436	0.12126603415725545	-0.029698626855534774	-0.0404624951056753	-0.1473714979091434	-0.08052533322533427	-0.07452881954598888	-1.0064906434077387	-0.22013423067958385	0.1056780400267874	-0.015905627511542897	0.007528930423105208	-0.11617933662606422	0.0694049269606423	0.0601345850067711	-1.1359782474816198	0.02852522789375213	-0.12673155479115086	-0.11321719578964178	0.036446487104627834	-0.002997545994495439	-0.1886819239335692	-0.0038091690426417853	-0.0595067295447113	0.05758483246417585	0.09172799971126806	-0.07667383317850765	0.023213381095579144	-0.01857291013613268	-0.15760925712556134	-0.04966162668699053	-0.06929442681560535	-0.0592275450268933	-0.11073292091879286	0.05583114048203845	-0.04067116386732725	-0.10009951287404348	-0.010426863015976352	0.0800829372594537	-0.031131814051612618	-0.08002601532455743	0.024044651204006482	-0.11754838540581942	-0.0725232279036767	0.02203892988065712	0.023665259942586232	0.005591152561470063	-0.08231183110578502	-0.02681676631434375	-0.035214927698497565	0.03732520131779071	-0.13756429662938455	-0.10278733874671986	-0.026934824285621384	0.04109203913080718	0.1122450535970311	0.011255146710243356	0.008198662675703818	0.14860694345186984	-0.10001536578831499	-0.10742601549239078	-0.10116318109754094	0.16698686058650114	0.001160990870648502	-0.4101668256422037	-0.0603015374323206	0.1338003395927251	-0.08677981187492337	0.04015113589736525	-0.07491391993331324	-0.4417975174696225	-0.190594563815346	-0.07311853830863634	0.06352954317521314	0.02554294339699898	0.028924245706828763	0.001261727016705708	0.1085723357568443	0.06397166526421247	-0.13676715689145502	-0.1931972462191602	0.12377881913157313	-0.1773424828202913	-0.7671766067834818	-0.03525890449411639	-0.14582508978029868	-0.20986183865201435	0.10919994494305964	-0.5429472436732032	0.029362622367024582	-0.05523689365230308	-0.14612235212065228	-0.2496865914369797	-0.0647616500982458	-0.08393649483464227	-0.022546439599727297	-0.14345184218989518	0.051112905959277005	0.06959636393017511	-0.03157942773855026	0.07701549260798382	0.020868485077269343	-0.071941657901085	-0.1019426077109571	0.19388997577573908	0.013409316920116227	-0.20300452679002373	0.06975576008562054	-0.16596127235288932	0.019143343078169055	-0.1733009279762032	0.09282238335425996	-0.19469798508675887	-0.09184111767910008	0.01310258253242119	0.034077190313824966	-0.35042526757733744	0.09808950640191497	0.05216581786750354	-0.21047984514079052	0.02678269335494756	0.10105753847147844	0.09486773326001552	0.11964856881889455	-0.102711421144437	-0.009120263721693757	0.017757489953518772	0.006799744472407559	-0.07677831789159237	-0.026663439907397574	-0.038375362839064016	0.060959293666960575	-0.7677081515748381	-0.033177243500600875	-0.06306495995463701	-0.6099501533065217	-0.04153841971610204	-0.17870392010211336	-0.17872159868457915	-0.12348924130732085	-0.21909292479717346	-0.4409819871746397	-0.0511296330719297	0.04017733312943105	-0.20250964088299955	0.01957260271631648	-0.13591283640824126	0.06063431387427318	0.11111208327739884	-0.4627228315884918	-0.024929398135459448	0.006012355177359782	-0.10954387586801036	-0.09047972745761107	-0.06937127141575751	-0.09953586112457352	-0.7593221584385841	0.02260570052809677	0.11264028929733963	-0.07628866206552291	-0.135986296827314	-0.044655765897153615	-0.050358592863633575	0.00787728175267182	-0.07390956110946917	-0.09742606919160947	-0.0456657298827445	0.05279205474416921	0.012779034457471191	0.0402526773833178	-0.32361872351649584	-0.2278722568074027	-0.3683412216104279	-0.009005648791946586	-0.18294987879239127	-0.21983735206114088	-0.5581558493152785	-0.0822163605238736	-0.06369956092925441	-0.6932768793568038	-0.1853652529268726	-0.4416194988582253	0.039209471398984966	0.034382874659868896	-0.05387858242587901	-0.08598686856528863	0.0556459287800668	-0.0833120612875102	0.07059418223547421	-0.07099879060091027	-0.026954808262120333	-0.19672403389523374	0.10508644979652793	-0.03575853947283615	-0.0847423336868994	0.11540815852389255	0.05554838911234878	-0.12109221265702	-0.18490379894694228	-0.1263808572510999	-0.909239654091866	-0.5582019929351392	-0.11041914265665642	-0.4848561059528375	-1.1075195004389944	-1.2716824872176924	-0.4074465360736421	-1.0414786927444597	-0.26945676208873953	0.014427836950407325	-0.1402491407532087	-0.6636981493314078	0.1041706053155986	-0.08897631973820767	0.0475914561655985	0.025779067740502263	-0.02250217383938573	0.1552232541486821	-0.08388779337977409	-0.2612097213559232	-0.18633901393012914	0.06684155456759518	-0.1089713939140884	0.03191810081379905	-0.14486139885590651	-0.025186957648853203	-0.1580322498604665	-0.03579489769210457	0.05650708304919065	-0.08254670913711099	0.004536046575132164	0.07892241673103541	0.05006405324420244	-0.03111267250436085	-0.01140214847182729	-0.0411517571248226	-0.0024104044143050517	-0.042063563070433206	0.02390490643688471	0.04021119044832972	0.01298391305607171	0.015076534978838756	-0.03644337462756087	-0.6276418036099536	-0.008758994436142394	-0.7840169559587414	-0.019633538555169718	0.02834817536733418	-0.025543452207595654	0.2064333093094914	-0.03648290008836479	0.02905528302046427	-0.00040879924321643836	0.06532871579828119	-0.03316027245936617	-0.08317470862760283	-0.11925159663794405	-0.08554272963373395	0.06048291490018884	0.007593644851483906	0.022551812431665017	0.08721849150922817	-0.07032317427502974	0.09335104794693128	0.056192150927678174	-0.2595498633464677	-0.01700808309719025	-0.062351396859902236	0.016294969219858967	-0.13845101360579318	-0.5305096551416513	0.007871612919662853	0.09179312230308527	-0.11682721571375118	-0.10833974579853507	-0.03324703570377585	0.05389811312103068	-0.2946809295378494	-0.008207910485271508	-0.0789825071214852	-0.15978854890286825	-0.0750954517846814	0.08161214481904576	-0.14044743412686114	0.03543710688773004	-0.08444409374943512	-0.051512620663005465	0.003807654786893392	-0.05926020614787185	0.13908176219042992	0.0019481937372991765	-0.4957266016743605	-0.1953247539639933	-0.05674340383123885	0.19882742936463965	-0.0852288649831398	0.03453011708416981	0.07821152969029428	-0.0022043307749004307	-0.03817528217912872	0.039639510553688855	-0.0028635203982163146	-0.03989072772320067	0.06172051779715534	-0.06582285313397207	-0.4812101853612414	-0.19227152371000528	-0.05027945796164535	0.11105073777618073	0.07366577226092914	0.031025060924814468	-0.6413847040456316	-0.2769296426702204	-0.3989656314152638	-0.5635895294919979	-0.6831671786221764	-0.08459843308826842	-0.27625946168319304	-0.16944990115044986	-0.08152567416159989	-0.4610103448941907	-0.6104600108463268	-1.2349131977118013	-0.5871859619430531	0.08173137303734893	-0.4889422681430056	-0.2230266495418339	-0.03427277946584175	0.06627960363738583	-0.7050914622126503	-0.6610150566450618	-1.2772609012535536	-0.6076939074291395	-0.9368265084036564	-0.3963034892993773	-0.02385841837742133	-0.007346000567989072	-0.13146393394875278	-0.07512523587862853	-0.07210216165136411	0.010439567635522687	0.052310831048051946	-0.11058573231683033	0.049039240849632	-0.09629783684247244	-0.025685307765858204	-0.01972366223476185	-0.1404081984063667	-1.1755802910473816	-0.0212614762904876	0.054534826286359715	-0.10516320663116108	-1.0737358576074711	-0.2252975111763345	-0.12594294674893197	-0.11444677961261067	-0.07594051833975404	-0.1792396538236939	-0.020102778359771915	-0.10403699147056077	-0.06491393251660564	-0.10360605476387112	0.020714389985864785	-0.17556440156558434	-0.8978172544918804	0.0018285858637580976	-1.3514705007075491	-0.9752995877691324	0.08838512428379301	-0.003271182467738201	0.00236166769544253	-0.02533011051658068	0.047201630920583416	-0.2830216651377288	-0.03356041669492808	0.012053472998094414	0.0198290257094356	0.14613365277322934	-0.07131991520683141	0.09013624633078718	-0.13364565408987394	0.026389067698924868	-0.1205643646121944	0.05206630123836548	0.029453136261718037	0.1234046535818102	0.09975507987568978	-0.17902292373927348	0.010804916469957085	0.0053019449253507355	0.04846753857878549	0.06209290701174161	-0.16661088486578765	-0.0920210985230901	0.047842926490389084	0.023290468605650868	-0.1298610176820679	-0.04911042048060882	-0.06746208085934545	-0.064475324190834	0.006852977570863297	-0.06642594171838162	0.039506798211028184	-0.1052139253200044	-0.09089395174756866	-0.1209880174888296	0.08834793689937487	-0.1179136708201668	0.017034277390656632	-0.02761508992402148	-0.14950874133667494	-0.012761825298093409	0.1631169151160388	0.02244761851786426	0.09634550676842986	-0.008418985282903382	0.053676239458220316	-0.14825696091836318	-0.0970366696478054	-0.0538771527043193	0.019486868063632503	-0.015841444582944952	-0.17875566582303873	-0.007800918608122523	-0.010289254499984685	-0.3277092598812429	0.11887005305739748	-0.11066677144972556	-0.07657459294376696	-0.0916200585957416	-0.8867164370551796	-1.1186186596800598	-0.5978876097416526	0.015384256225628813	-0.8306026068159398	-0.3804642560846158	-0.02332002895626095	0.008376554656655709	0.07691097376710933	-0.13983850502669856	-0.442842555451206	-0.13289020950085212	-0.8916439628119314	-0.4290545668848592	0.031137245034321262	-0.04795394364628292	0.11826977548038795	-0.10066607555731427	-0.27629968889959633	-0.09140861226363346	-0.11565845832431434	-0.04563804127471289	0.08902805380510871	-0.0005738955492558183	-0.06319863271023687	0.1174570103333071	-0.1453512943137726	-0.18654058540602395	-0.20286295150231115	-0.15692529362586125	-0.09115357799417376	-0.04320954898892036	0.06603833604133813	-0.026997735623032	0.08010352169502531	-0.045522843566333474	0.16919644768349648	0.08606682350188953	-0.09432933426586723	-0.105041201912846	-0.016041381037564875	-0.02807716731724771	-0.10539760527648913	-0.3735224276861238	-0.013190141987310305	0.1380413538402199	0.2535490129223351	-0.0949230215601707	-0.049551130830296164	-0.09992204491173436	0.03730279487445288	0.02448054185225585	-0.017714547681990572	0.08585019758737	0.019777070558153885	0.008572820479121238	-0.048646099110807806	-0.048842441147634606	-0.12518841668969005	-0.09712804745532	-0.04339460123869928	0.046819637312768586	-0.017995234771141903	-0.12198278044138801	0.02837778308600492	-0.009270145648014727	-0.10240400053535956	-0.04674224601348315	-0.6208512968950698	-1.3987030285691109	0.005649260173101246	0.16612074523849762	-0.029594673299687856	0.0279001453714224	-0.010507851394916327	-0.059155063588541626	-0.021038083878960667	-0.040636242579207206	-0.07334510243254794	-0.03706997775978905	-0.09611097498250486	-0.010186503943936146	-0.05203876543890296	-0.07003947470897727	-0.28483151470219553	0.059270285859473526	-0.06222770249141989	-0.5119910592474269	-0.0006055474321630668	-0.06848788237372395	-0.022292117032893327	-0.08821601899065128	-0.08782651062003333	-0.020837598137729292	-0.009140317549891551	0.1199987717935197	-0.006831669387401717	0.09405337170102636	-0.018970007872204202	0.07440341556089877	-0.02737883457139413	-0.18293536215149053	0.09275917323836376	-0.08690938521941198	-0.16658957964893514	-0.19342117776235626	0.014368688902689684	0.09379971520594678	0.021576030647119847	-0.4902567264432496	-0.5305413430314794	0.007948983818973975	-0.17801198647151706	-0.38404139762767	-0.0771107947979647	-0.07101382864199463	-0.2665064700817808	0.005787849973476121	-0.1070372566367402	-0.032829972295566875	-0.8520478315742758	-0.3786952235163933	0.005598706614896839	-0.013383823722572371	-0.04779059169945479	0.06293331164608265	-0.1810449498717559	0.07946365584160993	-0.054142404640131536	0.047334408303987885	0.017279310688682516	0.052005219330547074	-0.2580579778575645	0.0097888777218406	-0.1627163153493138	-0.9637247103713495	-0.05459105625853102	-0.04038882988965144	-0.08138995875895977	0.08719751994737376	-0.29161799522759585	-0.010100204884594084	-0.0848692396901105	0.07909202984709954	0.031546139518381415	0.042425286126253146	-0.04483831190251579	-0.7195339630473921	-0.1418854328289833	0.00805060949370327	-0.07887212919742173	0.05719656947191237	-0.04278068992608506	-0.0922173921866759	-0.08532112924086757	0.059481765305375765	0.015591017536902159	-0.0051607077200550005	-0.13286334268593505	-0.021747682423532408	-0.11174816719377516	0.07075314876979978	0.04507809544720548	0.068493249097303	-0.16332716169643285	0.09963969947271474	-0.0274302291856794	0.04048646998693427	-0.015281494838426375	0.02497397914624944	-0.007851825996031016	0.14013282372546848	-0.02689056906787408	-0.8835293873707368	0.044192937533223835	0.04983074696832798	-0.0702082968535859	-0.07694326983299946	-0.15143803312563212	-0.3278788074842588	-0.36930829984710706	-0.5753110601603681	0.019431728575158208	-0.03057584909815425	-0.461764024720122	-0.09971561820599882	-0.1500635888276625	0.04711999129542395	0.005633830545032338	0.05166332025265053	-0.0027982029013612305	-0.08952002150689382	-0.8051694621323376	0.04303997059161729	-0.11995417703219087	-0.1588526619419585	-0.1253805157515804	-1.1838697990348028	0.04901714758337015	0.026572824429490792	-0.10957911527402693	-0.07959328102591542	-0.015145390575679025	0.032827009376097865	-0.02369641277447171	0.0805727509039122	-0.04568660971822994	0.05147115279847883	0.04986125831799347	-0.054205684922115895	-0.2605181399943204	0.1484187248612629	0.0928669591367	-0.07839570844427564	0.11225201073281033	0.194922637459751	0.019191000682166358	0.005905703115937129	0.09326664918833323	-0.0002496373349202516	-0.061829526077427886	-0.5605782546512168	0.04253767957139341	0.07647421684739518	-0.43929710591837057	-0.00605824565373631	-0.3688395112400367	-0.4944830289014937	-0.01593266487366457	-0.2299246469577149	0.018190087331576617	0.1681501612475133	-0.0935870055167288	-0.12134610710655724	0.05662681526192859	0.01660461324447118	0.06109428227647009	-0.03693607081659972	0.026473546048405284	0.005306430763444758	0.032304668075462985	-0.14145989005261986	-0.15364274210950646	-0.09386766958536276	-0.17555776961860753	-0.05993903424711072	0.11320196852529114	-0.1142619443819521	-0.8188919357624327	-0.0016261611147941105	-0.02375583768673435	-0.9266778780227628	-0.9769761336305226	-0.8534638992885045	-0.44873654826076026	-1.081065373505409	-0.1565252215299003	0.04883878151376131	-0.1436969844952899	-0.053405483331729516	0.05440934961936938	-0.09160054819997733	0.11415641597155207	0.037310164814762695	0.04524197821119786	-0.07958049146784803	-0.2182360992547306	-0.09244360509462816	0.14302334743193487	0.003868153418018431	0.03261000457699618	-0.04551074458627505	-0.12553844416790375	0.04459149726115693	-0.020454142602410352	0.032140423398621436	0.015994502719905743	-0.7499893050078514	-0.2472855594595817	0.03887534637214175	0.02259454696632068	0.017199675927695522	-0.39336357703432057	0.00642096035625859	-0.12352911882315075	-0.08774042573681035	-0.02451483948539136	-0.04452089789625527	-0.16258829528538987	-0.16285749770647456	0.12440618178987707	-1.2373616788368935	-1.368682571933414	-0.05109922798924208	-0.6992217157564841	-0.2321738336162373	-0.047443884774124506	-0.5293154503739589	-0.6547611367057133	-0.4986867897330088	-0.7117210971283212	-0.008281521865960128	-0.17340318025972284	-0.7340892369944312	-0.5187923131783063	0.03194137578527645	-0.07236284564129064	0.10619714563881784	0.07015415372976119	-0.07564520725504194	-1.2006523545431582	-0.1248110392428405	-0.4367329446524089	-0.4819121658843333	0.11657068856035015	-0.044693606474118665	-0.030371521234041358	0.019060526434606814	-0.16219929762762167	-0.009842866125153334	-0.10083828391081644	-0.019706352121543903	-0.4899721707729835	0.02603730421116313	-0.3709866626406989	-0.02757373358635838	0.04037788838017905	-0.005594254411911254	0.01645511853978714	-0.3053137113037924	0.03760428193412836	-0.059670435635224124	-0.03335905476123372	-0.17077171436357413	-0.052626769895121835	-0.06219289780343076	-0.3401582359072928	-0.08261046434324952	0.1023818648562011	0.03454394837899792	0.033622471058860265	-0.15746019268606667	0.0838651916990069	0.030826905524418906	0.011481079670149842	0.0025845131885958287	-0.15230959189899185	-0.06879751173519312	-0.04692165848337326	0.002715501843450996	-0.1993385803397737	-0.23340679330581074	-0.2782701310214826	-0.059752519460586025	-0.04025020742288684	0.02904351010236485	0.07566820930558196	-0.09991107272070664	-0.029216903870812105	-0.02840480217705658	-0.17272736021510093	-0.2633024160317645	0.07395678217154911	-0.07207432647196108	-0.1268227587706197	-0.11615916234508115	-0.16651017474804816	-0.7910071391094761	-0.0952367673808244	0.003617128201056417	-0.08895247879567345	0.0789525592015497	0.0013800420576531686	0.08002787373927675	0.08529419522342344	-0.05513113208422036	-0.14685161414740178	0.03104057766095541	-0.056990682613390235	0.008500182889463996	-0.0004614407901328008	0.007093741406874182	-0.044462496886482614	-0.13987487179370048	0.1015305763212664	-0.27624541362471383	-0.07247951443753929	-0.16915582645362712	-0.14396719780515593	-0.09113274639262003	-0.5616140472585879	-0.7032477957432773	-0.0067271902818086815	-0.001820757181927909	-0.11052087885025688	-0.05079974621027851	-0.10696567145823	-0.20193830909613675	-0.04006769142106974	0.08836931261140245	0.047823280520141835	-0.11803896509575483	-0.09444633829441952	-0.21400954154664184	-0.003159649033911352	-0.07687797384936439	-0.0072798162540123786	0.0043405598343614436	0.0599813088565851	-0.10914845904386224	-0.17888247593789733	-0.007401153921787811	0.06573626186834378	-0.10995519203664217	-0.026530574238434808	-0.02364772306628792	-0.09518582509666428	-0.07394875295289755	-0.012023640249047715	0.08104015542779262	0.00998345807352245	-0.04223439636984232	-0.12064951954118147	0.038983298106982214	-0.06854670521497276	-0.14520145969534762	0.008453791918662523	-0.015066679356591015	-0.06813134359617644	-0.03838513245150764	-0.06348805417857377	-0.005386951390021923	-0.04871609028199377	0.04749950012500891	0.013637409911552578	0.0011534132570416127	-0.1063142983065286	-0.014717908235850563	0.010019300942747977	-0.2121039811857948	0.10920535511613982	0.000798511136292257	-0.2702762654949029	0.06681124182332744	-0.11364701430488128	0.04968623254874961	0.011732016133262769	-0.06845757289466281	-0.025583649446623998	-0.02392600889507673	0.032009970116570335	0.0722253639041638	-0.006982085053060653	0.021232362221244555	0.007457319586324498	-0.023229333797659443	-0.15172500918934165	-0.5019912329301135	0.005937764637569156	-0.013674505575483024	-0.507783882774334	-0.01345918376102464	0.026960029768732543	-0.07475246966501434	0.06413923071512552	0.008102734653586078	-0.010415459397723559	0.043510148186526695	0.035548484357386466	-0.027516266004506924	0.05250717084559254	0.10494233246396843	-0.011470508100503485	-0.20197786426019126	0.039558116577509135	-0.08834950850314356	0.005192477086364075	-0.026753646596991497	0.0624230483004633	0.06828294724485409	0.03934141966303868	-0.07936026110570467	-0.04812547639864728	-0.08677555610492575	-0.11384177644320298	-0.023055465209411853	-0.04383915649881602	-0.01022865089379415	-0.10303893424968508	-0.024520407682560225	-0.0581795076552576	-0.02666593831791447	-0.9908538763395566	-0.029587547033871776	-0.17351229607797775	0.1215246904199148	-0.14816501699727572	-0.07984483416915021	0.2022398392941978	-0.12747086179668018	-0.11852901262142143	0.017194358029907087	0.07130256665135351	-0.4368354613598415	-0.12489932250950272	-0.06747849985433164	0.029680264683636538	0.054406646856312885	0.16000970489727065	-0.17623998620483758	-0.10601351738379852	0.0020713758206352207	-0.011049430385767988	0.012618078418931668	-0.016399173660546346	0.02970914254057505	0.02162134587742145	-0.03146948435241721	-0.07716683471390541	0.0042402653309909005	0.03680147980113674	-0.043996316267366206	-0.04142176841156976	0.057137069866263	0.03906747611028684	0.0753250136180446	0.07241115312048305	-0.060051035039232065	0.16963106461457353	-0.03388562611312505	0.031010121109427764	-0.04996415320437055	-0.3546608383777505	0.08305580055578758	-0.2539619909353488	-0.032904593500689715	0.07643184189290374	-0.02185271085202536	0.11037272297045564	0.0015440708183685756	-0.028250588772954437	0.011331853828815587	0.14880854867282226	0.08248824260252277	-0.033860121310468214	0.02380002353784798	0.07300197183702868	-0.07661927875475127	-0.0021073413663410725	-0.10139643224979407	-0.8492833597406256	-0.059843606030065034	-0.0011286196162161436	-0.045288844967207816	0.026352979951671424	-0.02077249849456833	-0.012932243344916735	0.14106645422059075	0.10342498125571818	-0.030359799542037737	0.02926850766001422	-0.16717814758506438	0.04313299038228305	-0.11206410972297742	-0.00014048855331199323	-0.02493650782586403	-0.1906270302389368	-0.13356522423382824	0.050708950607895126	-0.2288607206836201	-0.032612527582449785	-0.08196679756396193	-0.27431621506293985	0.08552289267306933	0.0332513479414399	-0.0883145892158653	-0.021065441841285216	0.003050116487956836	-0.01316151740902091	-0.05866491724521348	0.022643375228295674	-0.03287102481916004	-0.01409767940517583	-0.3129967494452616	-0.08557703112703982	-0.03410862365854833	-0.11601107085001285	0.04148509624228841	0.006727226998145652	0.04223827854394902	-0.06499412268370001	-0.029060891800455662	0.0042671231811690045	-0.10143630911018724	0.037821510443223086	-0.009597857710557295	0.038152394803896185	-0.21273543716363752	-0.04496859731607777	0.03549877783486978	0.024611776449971774	0.114974229137998	0.0446779133736428	0.03817808718568285	-0.0671121229599334	-0.01599084745791065	-0.374288300753362	-0.03076346253720664	-0.0026379894403481523	-0.035508704889872816	-0.0077234724056862315	0.030012403391025018	-0.0887908963325739	-0.06172563369977941	-0.15143860262339515	0.11449549116459005	0.02807893901673835	0.064633121755319	0.04634624430501087	0.12030961463665416	-0.1292817027086633	-0.2402068664047766	0.044845398837925946	0.06758909285317166	-0.2131190424069692	-0.06314836850019255	0.020450643519449842	-0.09262540178684654	-0.037664861355755065	0.0271071795570443	-0.06804848915479407	0.012922744333905846	-0.1131703370577216	-0.09043086138007957	0.002530339829326215	-0.017689546711544383	-0.0010743995812566934	-0.003379560059212853	-0.041936085080399824	0.12459808454018825	-0.053320704483241485	0.022668288925732687	0.14579882878851494	0.05166084979474398	-0.011653645633430552	0.054201563055498836	-0.014782889208705697	-0.029557682955673112	-0.08481699055164578	-0.010983172856400169	-0.1815427783206883	0.052317327328965615	0.03913696851147266	-0.07744753492147682	0.08079683113431094	0.10456508492111333	-0.06503606071055018	-0.1765288175483845	-0.7545978633671225	0.02750430130888096	-0.0016233984510767704	-0.04016270847079236	-0.10634170694748478	-0.021783985414769242	0.06871233123368314	0.0034577134222488234	-0.023633490464809725	-0.01519965958573136	0.02335081756471914	-0.16679258237934205	0.07285171848243245	0.09015098648870364	0.15413576646301408	0.06308975426252189	0.022680005463894117	-0.007564471275308303	0.06896372543805125	-0.2219538555565723	-0.07562841501573941	-0.010337714996114864	-0.0041159210969233945	-0.07750275633266891	-0.06509440270555059	0.07205267517547162	0.09052606991162834	-0.0917486012785754	0.11107322917972327	0.04338598916918175	-0.021320568734475683	0.08656674998310479	-0.0941881563142254	-0.021229590299541082	0.008726653502634133	0.05490814156746559	0.0466642719779631	-0.026592648031567023	0.020193403303499217	0.05617857855842995	0.14539756539749885	-0.0029775149575304995	-0.02116222425575495	-0.05046294492662996	-0.01469394793518616	-0.054187090044184365	0.05927418489975341	-0.11895845629893904	-0.03619385255228472	0.07848352385070037	-0.1004186117389193	-0.1889442277038313	-0.007955997552063972	-0.15863090551058973	-0.1067610291415134	-0.0029108431138179466	0.013850089193443276	0.07523236222832551	-0.06820093533170712	-0.037169260123694384	0.02732670368506491	-0.20940311065338324	0.07729283385388024	-0.05428244820449614	-0.020090028921557642	-0.22297192738288868	-0.025730920371352748	-1.0408112276908723	0.0919271375190861	-0.04059150932450869	-0.07924903981818565	-0.16672212676635048	0.056463699033484034	-0.06402276522465143	-0.1817423680330699	-0.2039629547833274	0.10184904322845446	-0.2076962166453955	-0.036237982976390894	0.04682334602747302	-0.6888475358561524	0.06027166076112425	-0.017623371176568783	0.05509689145641911	-0.1582016681422793	-0.022195896123322373	0.14534621774362513	-0.9563050820504758	-0.038886099219331116	-1.1983873896694102	0.08782017483791549	-0.8083043351885767	0.009390242411153714	-0.017936216846735617	-0.06568369846178597	-0.08747829896422264	-0.4851529082315365	-1.0794312168254003	-0.5994760534765622	-0.023715736350333676	-0.7411134748561226	-0.11246627809201774	-0.8020893258121377	-0.14168011499657332	-0.032429386303460414	-0.7521581284030445	-0.08667974538816296	-0.15762633088306666	-0.019462133625187276	-0.05361211363634866	-0.15408909080080138	-0.3073161413568353	-0.0188404319973904	-0.12762946643332485	-0.04558737342236086	0.1010239407043736	-0.03817243191286503	-0.3641293654583931	-0.09724082992468244	-0.0544426893267452	-0.17628505303022274	-0.014734368958189425	-0.0220393491114518	-0.2084255589526075	-0.18863975914672645	-0.08968287422535567	-0.020283846794696254	-0.7046082433034924	0.06578945779021074	-0.012943483020647984	0.044986057013822286	0.0436508934576977	-0.07312206156529079	0.042865499545883735	0.01377572613649262	0.09968527749871116	-0.06223678990982461	0.06965464353826123	-0.04544062609456431	-0.10656889297102357	-0.052894632304363885	-0.04211474470026198	-0.15214902337702718	-1.0638572659262246	-0.015030725542244876	-0.15767916619803338	-0.18969066384989294	-0.20641005920372105	-0.13557371342738914	-0.0014084385015716914	0.09151997014676096	-0.15047242204938502	0.014258829231963468	0.06590972024544939	-0.015864713092003956	-0.8820835210593885	-0.0486114067542088	0.06904888660261141	-0.14616283659183604	-0.5299465649806809	0.05644100553000452	-0.04066335891820988	0.025452433909632227	0.1306447902287842	0.009174823579615372	-0.04833645166997815	0.0011472721369457008	-0.5194320250895772	-0.4817846353289142	-0.07697874130396679	-0.3739049154117807	-0.08354191796832502	0.05635913472140897	-0.1495248450467184	0.047159010195197436	0.03172428242559151	-0.18146095418450991	0.008780085817097428	0.038291365202080124	-0.02797927341504657	0.033947817945954264	-0.13024452262628827	0.0219104171275189	-0.10963312754414886	-0.1297728882732412	0.04404462796155803	-0.7104506556484912	-0.09403857450916617	-0.02795006250381957	0.1170606711369846	-0.04133630162326799	-0.03856636373959912	-0.19730749229054034	-0.06741514214020147	-1.1398572797219386	-0.16082312996740594	-0.7924472178934302	-0.052175694946097376	-0.14940637464695256	-0.0860427024175425	-1.0110763158599076	0.1584342424087175	-1.0341337373543102	-0.6994387830907497	-0.13646738713990786	-0.05744029058404172	-0.8635681567671091	-0.16320156663100455	-0.028275666228128167	0.10998650257381364	0.04691229939159832	0.07250585639318953	0.04153843346032929	-0.0076017883312122	-0.0074880529332243765	-0.2916609229643492	0.02443035317714768	0.017415149950790024	-0.024421270157624044	0.06305611619580984	-0.07331167192187109	0.1802772724217176	-1.1629169358869755	-0.07205617810444599	-0.049941569000103964	0.11689364513154125	-0.0913009912887124	-0.05769901253790726	-0.01440780940964046	-0.0904410693852536	0.04256488704205127	0.04570569142076534	-0.053608616653221086	0.02334630411730908	0.005087760485095529	0.0324046639444135	-0.14862846569218596	-0.018910954014097484	0.02665602558139455	0.02214100156263906	-0.0798229421493392	-0.20029518561816095	0.0012945096777856482	0.08942745186328392	0.0002004103466273829	-0.020800873680816755	-0.13213004395483782	0.093821023752936	-0.005296101566031862	-0.09334187854035618	-0.013495792179687592	-0.12610571123727288	-0.10324818111344283	-0.024783522339833903	-0.03526691351027143	0.031003059180602782	-0.17554490155215713	0.11397689627898396	-0.07912624862165928	-0.12997976926246935	-0.06564520789268469	-0.04465734390540716	0.02451591817199669	-0.11019774390081727	0.015572887011454888	-0.09858783757325386	0.047997133549375764	-0.034778974176894836	0.03664581662832101	0.04961008186425845	0.012324807629540194	0.032115003285801746	-0.050022924363686265	0.05084789854238708	-0.018819285554872747	0.08282797403555202	-0.13734169368158242	0.07238045230826683	0.07061108284505327	0.059739497775836585	0.16328003632203594	-0.06946048040835652	0.0561071092053598	0.038174680021324285	-0.02912349942609018	-0.20328159048158315	0.0228195915216658	0.029069091311583188	0.07957142571397721	-0.0891347535196957	-0.0195798038002927	-0.09383811312128128	-0.08955118297988414	-0.2670512196481349	-0.207848905009666	-0.1499938465150453	0.028290761193086014	-0.4045150485530082	-0.6489232528382161	0.03002748201598198	-0.20270036501153307	-0.028688392454897287	-0.03358139772916381	-0.4783021844399907	-0.020673678635708518	-1.658606517997382	-0.08596860254929281	0.09951270487791368	-0.1047966642170922	-0.06649467531825431	-0.03794985911853403	-0.7140519222749857	-0.3163920471690541	-0.3897523725668712	-0.09154880226137813	0.07783661527664902	-0.3202116780687021	-0.4843071127658485	-0.1596433747715944	-1.1346966379298071	-0.5866026829819868	0.045876910012908584	-0.17161052278957514	-0.044103713146460166	-0.0012317136045294447	0.1434098666412514	-0.026752717758653597	-0.07473879155131978	-0.0008290804550301603	-0.1860314669551778	0.07834246905501492	-0.06719086588817907	-0.051214987623857705	-0.09627149564663556	-1.015607567498946	-0.08535750811852377	0.15263813527233752	-0.04970668740206065	-0.10284979007745232	-0.1542186078724833	0.006846202475282101	-0.028595310498887555	0.01971883745023996	-1.2384368719789456	0.025394211903494727	-0.6257520474109436	-0.16815279559013194	0.01787627484514481	-0.22494710501186455	-0.4418902658482315	0.1239848022890238	-0.3659963968081818	-0.20498751697282755	0.028198047966649868	-0.6502019775908441	-0.5632817351956176	-0.7183875060524264	-0.7165417250697863	-0.7420881481906281	-0.13853982523038544	-0.006693572189363426	-0.1700542594894192	0.10506532743194112	0.15426852694642007	0.12844703933421125	0.0018912637285973038	-0.05889180981260124	-0.11171323956774153	-0.02979154923190205	0.06828414650639977	-0.1240420205436934	-0.11468582522928113	-0.052104115683463084	-0.12742244701034586	-0.03323029419047092	0.13018635889791752	-0.014486860702352762	-0.11801781786379052	0.039211014897331545	0.04353156299452906	-0.019183996181443702	-0.026352772955508356	0.08539941022865201	-0.02148724084747846	-0.023977901459415703	-0.2356100970034105	0.1441632593851141	-0.09109141450376697	-0.07255057955363968	-0.011031782875818621	-0.0330304681594682	-0.035753221988486926	0.00427037041439267	0.07170694655646064	0.04436684712903291	-0.012133326745132282	-0.09469659430120032	-0.007632520681330453	-0.3924938851632037	-0.007908732005136516	-1.2715759101388897	-0.14672666760781886	-0.0003442291929551409	-0.1599811504948765	-0.011854430195514472	-0.2003048052814864	-0.3935248104737029	-0.3091990600044981	0.013692675778171941	-0.158461752073731	-0.1450299700961743	0.13326300050933035	-0.15331330149391148	0.0983389440690191	-0.7388142394790528	0.03728489413158285	-0.05385819257773609	-0.4598927102378941	0.09565286597761898	0.023764656325167208	0.027877255129995268	0.12678317214308174	-0.0189034093491735	-0.09280603215478904	0.15516415075667006	0.054293148396426766	-0.033238192294744874	-0.022827343515280388	-1.1312528027024435	-0.05459365331825794	0.1200853251288957	0.015851328207871558	0.012807607026384966	0.10236262439189713	-0.1814232135765983	-0.03416008888221382	0.003640653729968796	-0.08143265856522962	-0.036628660900242214	-0.004203267260168389	0.14592353534122746	0.042138622547253486	-0.6872717944047886	-0.19806222145955185	-0.14707702206032286	-0.040366066759174285	0.015470858356800815	0.03990476379378111	0.1319086293316073	-0.03149391046797905	-0.2919977536581501	-0.7345001837174043	-0.96818191721658	-0.7909445399516617	-0.6147767181815889	-0.12773100387920253	-0.12357112476918312	-0.01968989776780878	-0.2434767146415465	0.022579593085261744	0.03996646370059709	-0.03491168177451424	0.04292786144661933	-0.11567510212710044	-0.002709077229965057	-0.03158064506395216	0.10216541617137127	-0.19548863507173167	0.057615360816995836	-0.015087275027336937	0.05131050318348662	0.09716138685570706	-0.11572955602953755	0.017656604062632517	-0.06321172345594743	-0.20634545304368626	-0.2524824554075397	-0.03249786038220045	0.057158921079362365	-1.5044406613217642	0.03754521838849501	-0.1345845251169992	-0.07112806847817724	0.014222984126499034	-0.3559135918368091	-0.38751765776281016	-0.2292693775241512	-1.1903878180630618	-0.6179019826490633	-0.8384680564730096	-0.9205459251823052	-0.7244451561919205	-0.296687575221296	-0.0650664672811151	-0.05349444796849094	-0.06947382162470675	0.01775560639449673	-0.02218933382270769	0.010052616402350738	-0.3264210474603462	-0.08259668986148216	-0.8767340972449402	-0.02062164521777797	0.044711625169703256	-0.0695740144543317	-0.3224765098141058	-0.15849847198870892	0.14154715106751614	-0.1183812589816392	-0.7504421175835105	-0.7992253499287693	0.13146798455324427	-0.06520953380357232	-0.05478649662347087	0.028197528977369813	-1.1561117928613571	-0.3201017621490978	-0.1191355455572229	-0.07425328539603633	0.03918808047112456	-0.05143399675076349	-0.2801455968222251	0.13223271259701422	-0.09663656322219777	-0.022035829709195476	-0.039132271221845635	-0.08902726844081434	-1.5343810109790366	-0.6973730706965005	-0.5438741229375081	-0.06839228608954367	-0.05350587724615713	0.009292059715029326	-0.02624788609529223	-1.1398406418311071	0.06933978248912044	-0.10386469659624913	0.06362504725344102	-0.045863481896984734	-0.051405621376201034	-0.0631115697130899	0.023191147556105768	-0.930680967776341	-0.04657514466458558	-0.9943763371794134	-0.9117812470379568	-0.06281545610310524	-0.1670326777241718	0.05788958058561916	-0.8543133327444901	-0.7715826984414405	-0.4524273589207218	-0.19892315903201785	-0.3526587204479928	-0.02591912294740853	-0.026757864611990145	-0.010308057395689579	-0.13178855240300913	-0.05964740539766105	-0.7885370435231545	-0.006902434767271547	-0.1020133482811651	-0.1660186093980265	0.07728002898563018	0.005347762362129145	-0.02786222473005255	-0.01782685813609545	-0.21267973107462604	0.007356417392494142	0.03150301941678637	-0.5459701914599812	-0.0455024727662846	-0.013418356929286576	-0.0572652235113287	-0.26085095147283704	0.136876982797224	-0.04291817573166692	-0.4281025591122709	-0.17913028915719215	-0.7853899553536383	-0.0840051171867123	-0.3601161493836913	-0.3152459936704421	-0.7698264652168536	-0.0018706167018770325	-1.0715241067692047	-0.701867459625846	-0.2275870706897559	-0.242132163837644	0.04493322696947806	-0.016636805790812108	-0.04932167044621602	-0.9198954455889156	-0.28046677096778944	-0.018087889470431568	-0.04758983680130431	-0.013315042464249378	-0.2173788480561154	-0.06552104522033858	-0.11373844659961085	-0.08701197218436815	-0.13108579461729522	0.0071502345911510215	-0.3798159554190608	-0.33506633344429576	-0.06405220851265397	-0.05879873870760605	-0.10861011907352863	-1.3606491518179316	-0.04944287146961848	0.06889839591198266	-0.10419853962026827	-0.10100850975839436	0.09173004322276204	-0.11087970420344967	-0.17094691166814632	-0.04945110171546042	-0.4118061211144412	0.021744595221658544	-0.013286801105472902	-0.2341191335509957	-0.19109813163970368	-0.7109093305415531	-0.410164201602498	-0.0392160971690706	0.06789001811293463	0.0722503645465127	-1.173005386693568	-0.05267116212904325	-0.02823626713732743	0.055640621876721495	-0.002495179957136609	0.0027439905931108447	-0.12785625281846044	-0.10833436258916904	-0.0264819272102613	-0.1474876914515434	-0.2931520287519295	-0.12157609797877605	-0.06429480450605934	-0.039117460991501464	-0.1339443631167873	-0.17128467981418571	0.009754594983619812	0.06809126379898489	-0.008904583825306196	-0.04052196831766212	-0.020176519323566046	0.02739233536399738	-0.033067094475028334	-1.0511483999259832	-0.4324430559213545	-0.8645543952991768	-0.14247325687680107	-0.2459372391489462	-0.011640069291482785	-0.04482126568494192	-0.10446007547297732	-0.0287966835096448	-0.34448070453448304	0.03202269243317652	0.009687656337145585	-0.24732095680319766	0.09034238755660384	-0.05599618503154871	-0.11652415600200967	-0.05565049958026496	0.02245367158461941	0.07911449948101784	-0.15527751112138707	0.0398022895015177	-0.08381870859204862	0.01940601968499991	-0.05459674656308226	-0.18807504713270445	-0.09056505767882143	-0.096135010566635	-0.09913573588319954	0.08927960276869147	-0.05196498587884833	-0.11508507309725073	-1.1233441604237868	-0.26373632103081524	-0.1362968415721577	-0.027751886878273974	-0.07312149383160227	-0.0652862630130015	-0.030472221503929926	-0.3086442363114452	-0.11133027869241104	-0.4508071039756387	0.09429595396334783	-0.13538351554236444	0.06484610677627978	-0.07792520430176839	0.0897983991169406	-0.0407088726695402	0.016442612701694424	-0.007446588854815027	-0.024782241988396868	-0.050086789562710975	-0.18728112460018376	-0.0756787246396224	0.003118080322662187	-0.7543162853575455	-0.9470747302013409	-0.2986878009492261	-0.03542646020629005	-0.022263574815338798	-0.09396445354898088	-0.0040248876233477185	-0.14882846492087032	-0.01447052050816904	-0.1271610070413175	-0.4694664193042231	-0.475070521666269	-0.2847548592867568	-0.8267851048166495	-0.1127608386655209	-0.7163916382463	-0.7795939983223799	-0.8895405257985699	-0.9388785705223728	-0.5231095920115987	-0.8418729679262911	0.010151196504318831	-1.0396160868933615	-0.6441788495396116	-0.11245363171160344	-0.7866562534380763	-0.8579036151222909	-0.02530153729257085	-0.955024856368709	-0.5555629752178366	-0.1091954548309673	-0.20701573868192	-0.02599896378691607	-0.15930142588237847	0.05747836323018118	0.09565035220194412	-0.3510718805766593	0.02336983878148613	-0.12507537129509733	-0.2694227732253516	-0.2514437300491063	0.0056989439159260856	-0.07458303876329238	-0.7004814031038936	0.03300725119788121	-0.01838358338687911	-0.12180770141641507	-0.3199328924398394	-0.10242190773848278	-0.04012905081323141	-0.17538321904492304	-0.2450422819096597	-0.1792775649658998	0.01917848140860966	-0.006432550384412208	0.16763152450188484	-0.02461318334267196	-0.1220043206292184	-0.020905016722327627	-0.17619612616122154	-0.1273060382974778	-0.08960763952260667	-0.012022339219252198	-1.2760411763633577	-0.5598148616818047	-0.04876139539850949	-0.4199227291288509	-0.12140041472137968	-0.03426496329326496	-0.02382975673118624	0.035737490812989034	-0.017085926293611626	-0.005079124729562053	-0.03047338833982075	-0.08849770568589706	0.00953318903819675	0.07038564663961773	-1.242203182634642	-0.13020297848880974	-0.1594943953539107	-0.01128090860683172	-0.006781584723542474	-0.4260199196050353	-0.5801829979828328	-0.8750940622454441	0.06451080744289017	0.055256565986133786	-0.5716955180360848	0.03161916224049316	-1.3427664136982436	-0.6052197991197568	-1.1436649896278932	-0.7542256900689047	-0.5546961280941685	-0.9526023090280478	-1.6189927257627097	-0.410670767274298	0.09944684212797493	-0.03947318558264504	-0.02688662964125103	0.043536832711912304	-0.27155734476382976	-0.10930417296494443	-0.44139024490608586	-0.10818825982263196	0.03869513919864507	-0.04942732588231718	0.01699882936978683	-0.07262960727719417	0.2846713471113599	-0.044860814934691545	-0.09941130449533392	-0.04719964312229447	-0.2869829730164448	0.010622772777848377	-0.8383982492701346	-0.5819007502434332	-0.0276938751030723	0.005039874907994981	0.03520168022809725	-0.04932551418866474	-0.08783763639420193	-0.027129157220165685	-0.13953728527762993	-0.07214803024897455	0.02588916797887684	0.0469447875335608	-0.07004301593098408	0.0027371113206122177	-0.017252458352590955	0.003509125465919927	-1.2040147737563058	-0.30798718240961515	-0.1555589379908982	-0.3352127331420836	-0.015337617685962847	-0.0034083039200077	0.01593221114385832	-0.013750120172171958	-0.003559298144378114	0.058208837473484425	-0.07739989760649373	0.011259976784460637	-0.06271856312529853	-0.4240773334129737	-0.12075752428120184	0.029353164721405426	0.047191600260999285	0.03772916583499422	-1.1931439644019617	0.023087970426547925	-0.02744209386988448	0.06976306096117814	-0.0763960454546095	0.023107564635069848	-0.09381495010065444	-0.0756071614538016	-0.7780792755659794	-0.10767346097800792	-0.07479541739944222	-0.32172655051623583	0.11318980278417795	0.009902097119639831	-0.17620450030976142	-0.6617937404575501	-0.05251675596097174	0.0842712172394477	-0.046944618973544266	-0.005279926878186129	0.04742905516829225	-0.197165108324906	0.013088484164042404	-0.057735323202931024	-0.14399353970889278	0.042852886647888826	-0.08594064457932442	-0.7794009277364498	-0.2170926374605681	-0.6596064073481299	-1.5126779640152297	-0.4185498244226979	0.028813645245617494	-0.01191644577365088	-0.8712023527680259	-0.7617317594808107	-0.6717339401112558	0.0999351825355407	-0.6634977570321963	-0.17334270923088754	-0.05772719348890035	-0.5338766560247208	-0.10426448479635887	-0.18255843421607204	-0.08435859781741452	-0.26245722509601804	-0.8763987308059787	-0.3921305303510587	-0.23503471673218465	-0.12463377963947228	0.04819210993740115	-0.5665219637659542	-0.18046563488584727	0.0005342628497149528	-0.23336108596860825	-0.4223105937083322	-0.06210197429792411	-0.049402084766643824	-0.20529311160586894	-0.006227086388727891	-0.0075191083691302125	-0.10199308006452897	-0.0399896855261255	-0.1609398857501474	0.09522680949780757	0.04113730582593414	-0.12395737083803912	0.0296942945807717	0.07715371079912743	-0.00020534801033098208	-0.09819578759158684	-0.05872845839954989	0.03278452330915885	-0.043017542577710365	0.016700702952795698	0.040394338939879336	-0.08257491372262638	-0.08307963427040486	-0.12247747222405025	-0.1487335641126965	-0.09720936695231253	-0.0394392388665057	-0.018321560774967903	-0.1207190495456258	0.022278292102163626	0.12688542898498054	-0.0419443109548644	-0.0195168517345171	-0.054531417683168215	-0.011235573508083943	0.036269278381488884	-0.09840459857994037	0.052758745850212715	-0.012612748763088277	0.004985211126772083	-0.4259066442394042	-0.345698345552968	-1.3218148406177923	-0.4320829358856703	0.13368887700567578	-0.12896116782386005	-0.11053581691173103	-0.3933736958339669	-0.2878796827895314	-0.3449214406720295	-0.02162175491471236	-0.33911029430525297	-1.581076885521866	-0.21612991495167272	-0.05322621423408838	-0.15423656855190734	-0.3265130985829697	0.031320155197491865	0.0847563281614151	0.0031325431526802033	-0.04641279094232858	0.10268561291834884	-0.6817520970490025	-0.10546634372303763	-1.0884308726907241	0.1616147214561039	-0.8411567271003969	-0.039596145731781315	-1.2463818113566156	-0.0031342450174618093	-0.1699856250251482	-0.8442014258088705	-0.8056153947717419	-0.17550261125474886	-0.022493303866693896	-0.8523800573329432	0.014661858101664087	-0.33052311906321624	0.07537547793463524	0.037153381290702364	0.001549851739628981	0.003124382440819982	-0.11009027616943713	-0.5882179171766178	0.061815876509946924	-1.3070838943995824	0.07827500799715348	-0.579370139986214	-0.08184035349798897	-0.5624960275684826	-0.07148724331128307	-1.0707907147240965	-0.14960105279313024	-0.09030052167656824	-1.050225366759199	-0.36016938196083903	-0.13957297428721158	-0.2065352171627405	0.10288253608677796	-0.5890905378279219	-0.4829237015373429	-0.11744795348003567	-0.08088975473851215	-0.7466161178143981	-0.8311032747232272	0.02336311721565749	-0.1695518458185764	-1.1631179514941592	-0.866924574246548	-0.11760314293476135	-1.1993031060059702	-0.004240726507830456	0.07668256228233153	-1.6311743974047492	-0.5047007444874824	-0.3401866488267379	-0.17747593445138446	0.02455584735778159	-0.17829749008434384	-0.10961653787328304	-0.028846652218005645	-0.05700257386458631	-0.7343693118165536	-0.14479711089366482	-0.051004389153110063	-0.33958084192463844	-0.0060103354721890686	-1.5926120878518863	0.02776756727037536	0.034612193392189974	0.05626411289289398	-0.0442885376730358	0.09429480532941438	0.1107112726983146	0.03924984424055	0.0793193592753294	0.2414346918512149	0.14389132289511258	-0.013216913257972805	-0.06569219996940352	-0.043480122333244865	0.051726004903899836	-0.12571877830261335	-0.06047167894421799	-0.008836934765594157	-0.10399344620087166	-0.06340935293246508	-0.0623630514614228	0.075527560866175	-0.10380350154435583	0.02390062432796914	0.02332545957952207	-1.17472504730645	-0.19788874997015213	-0.005301788074604775	0.04693448506120871	-0.07539639320870291	-0.09091144419555064	0.08915590806176757	-0.06826542974186052	-0.02187845390931168	0.08923265076900562	-0.052214016800147214	-0.027235419194917426	-0.03751149149717936	-0.0780201408870997	-0.025887097348594	-0.1286152385425476	0.06979150600113747	0.11054657663398106	-0.042384629660689815	0.03279892896686608	-0.04409961090772718	-0.25871004507820444	-0.025740428304020648	-0.7036500080053072	-0.04624503423005194	0.04001840897888236	-0.3334295736951293	-0.14197809104716014	0.06336700722518712	-0.09356515473242044	0.0691032174098306	-0.3521577945872843	0.1377453252024369	0.04573042653098488	0.08471492437872935	0.06369403440639437	-0.005873651256123968	-0.030085632769298862	-0.2081016278777598	-1.2813474867373211	-0.12827357190838	-0.14313001002888112	-0.1027801490852245	0.048095094360239565	0.03837553576864442	0.04443105066122383	0.06579810981190437	0.05271305569783854	0.009015437626483776	-0.11465172621332174	-0.032749642857441814	0.06383699901694621	-0.059902180674167076	-0.08255857391116833	-0.14926000469751555	-0.11831899456811115	-1.380932601434557	-0.10957279543634582	-0.7600595771971124	-0.09597138759575696	-0.07396061713967858	-0.1196767079407256	-0.06538620074850977	-0.2070686928878117	-0.4033143380425741	-0.6464356042667834	-0.21152117563457387	-0.7450329823075903	-1.2871039113451843	-0.4122724737814789	-0.9888569601868191	-0.05813005334905976	-0.14290673129303422	0.07854175408783852	0.036312755661686985	-0.227309819059034	-0.5396317544041271	-0.07366693229993429	-0.1539528721106248	-1.4414240289474811	-1.5170706863662131	-0.4516933427933705	-0.6479491191644265	-0.05021712130112935	-0.17979695267003915	0.07240058928010235	-0.5654052320214283	-0.9882712240098196	0.09829093979226393	-0.11268027649881578	-0.05069010239382184	0.06209765141415685	-0.17538508628025828	-0.06512058153913616	0.013227842895389237	-0.3759851042691924	0.053602860861798815	-0.19642835251631108	-1.1255852511447306	-0.8696217673225919	-0.07616164160365077	-0.5913345131311738	0.03233042786617684	-0.2370519280816565	0.06920942341430625	-0.1149433713701229	-0.1659668573310384	-0.15592810323774453	-1.6980943516864515	-0.6336067595511004	0.00739078054093511	-0.005178292378544969	-0.4841666422921073	-0.025559828931515708	-0.05008663530578728	-0.19531387910302025	-0.08718859493946228	0.07812292455179537	-0.20032284382483845	-0.6004776882094197	-0.048082627234659295	-0.22221474010123085	0.018047417270371083	-0.17235145108660424	-0.07431203920228044	-0.04686785796311566	-0.051876184382074184	0.05117951222919795	-0.0028032594910316804	-0.1571174524027872	-0.08016111654165307	-0.01723862958561546	-0.08211628106684557	0.037314386381794615	0.13785045435798934	-0.08842158036880614	0.07157105849477803	-1.1988383831139464	-0.22877409098454585	-0.004050274966177475	0.02134597889802195	-0.4427875161372544	0.01841046103332049	-0.1343806968368529	0.006644828347327636	-0.0810059391663564	-0.10550485071817622	0.011721762829583015	-0.051296057260908606	0.1387156034566457	-0.15202952207604445	-0.016918391996695245	-0.01107617017406885	-0.03957537258032333	-0.02903638893535793	-0.24996593251097554	0.021424375416384683	-0.0583746096953433	-0.10705099352237288	-0.08539361458949875	-0.046969587734853935	0.04280992183593205	-0.20546793394501275	0.08580400880187768	-0.07147116847545884	0.036501727278908734	0.017187047052429964	-0.08460581890401317	0.012853176474848092	-0.35932517363452754	-0.08459968256303879	-0.010127545640657872	-0.12930518547093453	-0.05267867298907007	-0.4977096757617282	-0.06804503496054311	-0.056523828066563614	0.059925848367419876	-0.13634282896701655	-0.3179192023949764	-0.3045402980078543	-0.09954683932767557	-0.08596218301018202	-0.18075163263138846	-0.021090545717134875	-0.07724905437089419	-0.7612553811403097	-0.16404337622840476	-0.21649604506279224	-0.07328857482871234	-0.2558066935123488	-0.1525464149772329	-0.6106980552507301	-0.005394864316371941	0.12959475388827285	-0.2794025907328862	-0.026867902628914975	-0.0022615219758066155	-0.14678795536052222	-0.01807963996675585	0.07277586745843706	0.04289791821976415	-0.016768539643630245	0.014946341890750638	-0.6021318546433483	-1.0663027341952072	0.02026550181080733	-0.19685329931664766	0.008458416286462015	-0.04522634049596675	-0.066326692143842	0.058486215951911426	0.02321428195845193	-0.0752881539521093	-0.2730450694780397	-0.058259619286299386	-0.06574726704576128	-0.07218672880101756	-0.052972480820990375	-0.01628998706197206	0.007974683568345155	-0.09219388990681196	0.0014365294449944458	-0.15305574311852	0.015219241598017281	0.04942827592822825	-0.026322682044209157	0.03986847667004882	-0.06574103123254396	-0.2513923917504101	-0.05010088956121598	-0.7286616045890986	-0.03717649520483756	0.09904579739400422	0.05341523882879786	-0.07484833253289705	-0.0037182704040889204	0.07500508984310393	-0.09825447766982977	0.031934745824912014	0.10717623182383858	-0.6159151352311679	-0.0568563114305445	-0.06913573019698634	-0.05440004218669674	0.03914555863902067	-0.005318892564633589	0.11583729022556813	-0.02186087054600735	0.03294231885709573	0.02144204093565801	0.02668209179888792	-0.06772762379145363	-0.5162775196097811	-0.05666840790137101	-0.07278969517628463	0.04974126850233236	-0.18235640460384847	0.021962897627241688	0.02848303788347929	-0.2732781449011553	-0.2075374054306193	0.058448002508010424	-0.061062597830577374	-0.07107975301742595	-0.0005034069127759459	0.11711716444653147	-0.4779095084631199	-0.08979733462659721	-0.0713999106795963	-0.020318031137416724	-0.09102637984563244	-0.10128541733056323	-0.002548109650721558	-0.17603882645884872	-0.04808636409302874	0.03919979400867958	-0.058740854567828724	-0.07110374469525217	-0.026156166173673098	-0.09771135463618054	-0.2935244576295669	-0.049049870371542265	0.022666869582375886	0.06753997311364908	0.13647603783579207	-0.08689046954766151	0.0652373210416057	-0.042225366620121406	0.009979996702116745	0.1236048491020768	0.07808285858866308	-0.15383880060174004	-0.12441157277721203	-0.14889214892558014	-0.107015229327073	0.05468324685967498	-0.07674075943598836	-1.5367226935076046	-0.0751270867437628	0.07206419027812573	-1.0200589580854933	-0.18643302988085975	0.0019113352416228906	-0.0527329759790965	-0.02431124162818937	-0.002821196897240961	-0.11414526118984948	-0.04602851809374374	-0.03633115901602618	-0.1704994861199032	-0.015085661726223238	-0.06537864132734646	-0.10177311506078364	-0.06500411009158573	-0.3522624078280697	-0.023087390021250074	0.07615352632573197	-0.16893593721783678	-0.03909450208617277	-0.07490217568539771	-0.036381531034949705	-9.359501318160354e-05	0.00599149461627158	0.07947252416909907	-0.01536876110854841	-0.8388178148531091	-0.07901711654236382	-0.06323194683634675	-0.0658292321048059	-0.0753723053895341	-0.019117106131232388	0.06664315039216323	0.05050911057498343	0.0154866657315689	-0.0001180387792718378	-0.18502456229842748	0.12568964630871518	-0.039937365427392964	0.1372506324892365	-0.09249545915021798	0.1423341541518065	-0.00603642145013185	-0.08976144478766307	-0.0157609535156733	-0.23110511535411704	0.05670162776834185	-0.003091533426109149	0.07664785107436045	0.032247529626496914	0.011532729531309993	-0.023629847323895444	0.030341849884984194	0.14828844890534526	-0.07197566911068648	0.05476557801040312	-0.12073592089397765	-1.002320646585578	0.14199294191971482	0.12718047183636788	-0.06767636502882003	-0.05885312660857073	0.09893451342797337	-0.34785676196460824	0.10351302723649997	-0.19079010183903056	0.08550624819968179	-0.01112482332033903	-0.1523755979880489	0.06912924870978693	-0.013206777298274255	0.034565561507508204	0.05609980405047275	-0.026515929743455284	0.10296890043375848	-0.09099960043413832	-0.011874999079598296	-0.3980935079844617	-0.11316543768904265	-0.036532261422338716	-0.1051450599466488	-0.06245271135184589	0.06273732017986397	-0.010871476143136908	0.05846370483293763	-0.05016157900700455	-0.005151758714693765	-0.06196012705254701	0.14882104281389075	-0.02466664134668629	-0.40971004671139294	-0.05301142215079792	-0.07634838307801467	-0.0422679188549831	-0.006580286631523642	0.07229864207592708	0.0765581063566553	-0.2279930534053946	0.0853595985723583	-0.10798497275650902	-0.06384385613018972	0.05545522584356107	-0.05452548805606633	-0.07567978448452985	-0.014680095422756162	-0.09591590124952376	0.08228255886668591	0.07566999966803302	0.11295900390720699	-0.08092320281963321	-0.1563601648472179	-0.15005155694386765	-0.013901976183953498	0.012863996201147672	-0.1730809352952127	-0.09235413123438213	-0.16418179022705512	-0.02673123645694573	-0.14348723423792484	-0.10094534445853537	-0.4655751031944125	0.14031660449407093	-0.005175434417873051	0.11945658892306685	0.02885080982562175	0.006524053189472458	-0.05992509817539629	0.04728916634289125	0.0132594163672367	0.04290418111282312	0.05669606869749424	0.04699193940151676	-0.048539575059806335	0.023858552175219688	-0.009187615525230822	-0.0839717249525546	-0.12504420102943067	-0.07236528585163983	0.014282939701809244	-0.07794543954584629	-0.02910052136436528	-0.04401963053066457	-0.08566076682102257	0.01711217428443059	0.12482937489144368	-0.15260918891924255	0.26063586259367744	0.08909165182294311	-0.054774705507838035	-0.002409095028721459	0.050941663665113934	-0.5466031592899248	0.019063155842269402	0.07228517536895268	-0.030367825625434438	-0.04071019986535343	0.003517798458271693	0.011372372601352279	0.044182474838030436	-0.15277487991229438	0.03317113172392184	-0.05319172951318128	0.1538085519167733	-0.08412203405337063	-0.12362178709461633	-0.004165432168328149	0.014248880780929913	-0.08391403261703992	-0.13342541908538896	0.07990603834780731	-0.01831332570953925	0.057696908528681014	-0.08819036659038951	-0.034165040804942794	0.010518020170954224	0.08483322124881472	0.1303402885613544	-0.047968964746154814	0.1005687109770637	-0.2288900156564453	0.005854600014142394	0.058085919804486685	0.0095454144867673	0.10524044120495628	-0.06860675332739792	0.014901260019396324	0.07604556587587777	-0.061869362312593136	-0.03674237293203295	0.06141151708125001	-0.11585160684950352	-0.013038285617197548	0.0484900400846144	0.08564358045167689	-0.10406994939249987	-0.11296213454852892	-0.04516617070756581	0.044005168309664666	0.0709846963883757	0.07127884047065114	-0.1349829003753607	-0.011932767355791869	-0.016968750615038355	-0.13262263031735425	-0.04530262362253603	0.08763577168262306	0.001349290958711492	-0.20473913490051932	-0.10609853248880456	-0.007244433775671319	-0.1206414845888451	0.016808144592868498	-0.1383232446706074	0.11756206398429553	-0.13411399946185545	0.08773012185834599	-0.0204484289084989	0.01599888309932976	0.00469780489004884	0.15649970858182444	0.1269244178877665	0.12117652574797982	-0.020352614429575203	-0.0050342510267307634	-0.16827254218679452	-0.1130565214897178	-0.029618831859092514	-0.0409900172307233	0.013805719579127108	0.01581564957859875	0.043463734746122536	-0.0022647069412019345	-0.09522360198858483	-0.025804042146981572	0.06864675275664102	0.017001299973277654	-0.0057475626064392325	0.08080556041300344	0.0041264890624490855	0.027923390855781136	-0.02494573894383609	-0.03567251037572558	-0.018066090643192853	-0.05012905121218812	-0.5395473404976631	0.0584062210164039	0.0911157709873413	0.09588624954412216	0.0008110246625287109	-0.05178175764793281	-0.07662654631986651	0.04541753058990855	-0.06570782856730754	-0.16570980044833578	0.047745599408449343	-0.024843897443312585	-0.04211249624883813	0.10326291045311904	-0.29340558104293124	-0.00883906776330004	0.005233231018093793	-0.10231373311160666	0.13198293766046235	-0.05153383719777877	0.03680828119601357	-0.030959935415441137	-0.07322490760348796	0.08771694417323027	0.1153754215121916	0.05448383549448962	0.09303301282406637	-0.04861650383322414	-0.007975708525995363	0.013981975037286688	-0.4233549144825139	-0.026712996404813144	-0.02051786249889097	-0.13889720551829046	-0.025938486314332987	0.004177092510144403	-0.12557850201156254	-0.26658566765331143	0.037170475032510135	0.04949662728351181	0.016731194489689596	-0.06702472070736909	-0.15355426965236227	-0.1078766324288172	-0.02102759919692077	-0.12279983493193615	-0.1285901575116597	-0.07948926373977819	0.032851325745870484	-0.022433892821959327	0.09603465472657112	-0.08456289571049612	0.028380998006304833	-0.012549769895948349	-0.002728846182213334	0.028982975720116717	0.02764396745916929	0.0704667439244373	0.003036446307935425	0.0023653897752425467	-0.06485481303869647	-0.07659343284827612	-0.39914963112541296	-0.22579436757116386	-0.11207763777899483	-0.17767568087123306	-0.014387375488875184	-0.17979167575072286	-0.06701713219747474	-0.16978458641421573	0.08830006752902092	-0.027135772436660068	0.06643384996799738	0.0017882701441837168	-0.009376680023646576	0.07775563487453371	0.08252486578157794	-4.3597228036527896e-05	0.02877512672830781	-0.016754005132708485	0.014832875683929282	0.06023048060614821	0.03308150883345732	-0.009494180653549636	-0.06038977849024661	0.029536580439589462	0.03298396090301689	-0.06653416443280549	0.09699489904109426	-0.042464435165403436	-0.1993723089772493	0.1552198941143297	0.020570750178275067	-0.16990868736211198	-0.08072292713029518	0.051874276299217516	-0.13093373726937182	0.08021343637549369	0.035712416579287934	0.01917361889587732	-0.017210435455028227	-0.007799548902180115	-0.0826183985949293	-0.07008325371111901	-0.05296168254662573	0.033425671037677525	0.0015708501685526394	-0.16317975536548662	0.02087392308939184	-0.040551214951261134	-0.0927706457057262	-0.13657291556713813	-0.03665084655257705	0.02137655063921565	-0.0215509484707955	-0.045417087214353176	-0.08141365995666988	-0.05997466115268237	0.02254996189346271	0.014400701785385259	-0.09583508489813017	0.08579640931816405	-0.047225431025960385	-0.043919354294935535	0.05287219718190375	-0.03913095908927721	-0.04378386065632168	-0.16273360574392925	-1.1417942163630443	0.058566290005650924	0.045152273530761566	0.007405872878671471	-0.05732332641379195	0.03344834087805119	-0.019709757287219062	-0.10746868158736501	-0.047206049287396544	-0.0355339716429482	-0.0843146112722669	0.20331877496788586	-0.0483639725503525	-0.08745257099256973	-0.0222673219473196	-0.011747736622614491	0.07075410193969008	0.0949857450715102	-0.04007921787444102	-0.11317516006503454	0.014695731019928644	-0.02500625914189494	-0.4572798010897672	-1.2545341110874944	-0.5850510490974619	-0.4611917265466876	-0.7940088384371183	0.11681579005511722	-0.07042572436404679	-0.024307959521908645	-0.030364097576717708	0.06486342463607637	-0.0011394865014975547	-0.23361662138893105	0.02099728000744135	-0.03158959380339184	-0.1644629483227638	-0.06414111647568756	-1.2798152133986092	-0.08269637918445236	-0.4179900270185544	0.009557982797670986	-0.018285103618793184	0.03010434333836435	-0.07001309281917263	-0.10155438171136574	-0.12599031488046614	-0.031376245460054346	-0.11232302001874514	0.05384916616773516	0.05138113411476443	-0.18902867853919691	-0.02762967708679092	0.040692006967796485	-0.0646078756882862	-0.027515122761799425	0.05776201666657424	-0.055342217513751936	-0.014133476924323313	-0.09848427494678792	0.005675086355965296	-0.00662060380810175	0.008618958777616028	-0.06953655153886375	0.004267694652921337	-0.20070610727276614	-0.06231079895397229	-0.05771145253041425	-0.5636684792346526	-0.08608677440394552	-0.4704368038869578	0.025372539468080824	0.038572934476585136	-0.1272025377636578	0.0609625135097034	-0.14454244007662995	-0.285907905473403
