## Supplemental Tables for "Paralog buffering contributes to the variable essentiality of genes in cancer cell lines": Supplemental_Table_S1.csv (part 27 of 279)

ACH-000468	-0.055705002216551815	-0.0919784414695354	-0.02254855324367504	0.07855310590290257	-0.016657855362870674	-0.04487060249555536	0.1038716102722954	-0.4078970228511374	0.02817410830530467	0.07634177806401096	0.12820755359536168	0.01793373077670701	0.008415408290642712	0.03710586728765783	-0.008436412125784389	-0.19627219588577835	-0.06293714988776243	-0.29292527004150265	-0.23225598541703005	-0.1041492223989335	-0.15172813313291753	-1.2829976952225834	-0.41374399981022697	-0.09037961159234988	-0.191351305428943	0.11275735372510462	-0.2661040089504146	-0.14571367469216945	-0.09158009353273304	-0.08387690338354171	0.11067307395454412	-0.13526076880689464	0.0734979024425282	-0.07721187915491315	0.016944182909603124	-0.3617071621615564	-0.15031377638633836	0.023717886808018437	0.10794712779068456	-0.1417095250371327	-0.09315827299885733	-0.4228682652708098	-0.002434477123049443	0.028775318675783576	-0.02650715105147461	-0.006249691111312052	-0.0174413915696031	-0.12100769074661658	0.07309889931233064	-0.2703996600380251	0.003954196290813657	0.055269609843418666	-0.07865234082207212	-0.2539742326837756	0.08524036965282142	0.08587501918843912	0.039755448010838926	-0.05152425182396942	-0.018797568458983296	-0.0332402305080884	-0.1537180637120874	-0.13530432240135	-0.9865409575551182	-0.9885051158617074	-0.21150455914647806	0.1271662045516276	-0.4831034812187461	0.02145136726106501	-0.05961459345406146	0.09619845666075257	0.06996950968871443	0.055155988778317344	0.03910511333926997	-0.3822343027532233	0.07304654989127812	-0.044919584407524034	-0.2614339344502373	-0.11308354851530188	-0.04294220427690292	-0.07392810805059795	-0.1796991437758009	-0.04978225179817502	-0.5084560730112869	0.0287355173175101	0.19190105924044554	-0.1255378286257661	0.00425982845582046	0.02082557455729293	0.0858265418382683	-0.030221291771034425	0.08650789402461506	0.035264467789810065	-0.08190985462678695	0.13820635448489166	0.002202907706299489	0.08884229916850916	0.034769891653688184	0.053472797342198376	0.21436843992064092	0.016356894518745217	-0.0005234414546794466	0.00802878000185526	-0.13733006946650636	-0.14235761833742236	-0.048778978688502776	-0.0663416986911836	0.2846656982948818	-0.2408403721182807	0.0628569542829897	-0.023402972155608364	-0.01556744908085711	-0.09522682545082632	-0.3099014466141913	-0.14581991762609622	-0.05023973486139802	0.13117904933429275	0.2060076127751685	-0.033002119261823205	-0.007529670499628585	-0.003988260149188359	-0.2965212017079357	-0.08190257344391975	-0.057888267196314715	0.08262861939610393	-0.15246710799015936	0.15989179053273092	-0.2510454493676895	0.056939039762347474	0.1117958010234148	0.02724564668842772	-0.15277075338469295	0.24817737345448776	0.09873966801561933	0.03114248028766206	0.1036148608478881	-0.12111834542133365	-0.2730452671881177	-0.25853479680543257	0.1610092160207963	0.12169783568083363	0.04324627986154955	-0.2281039081666437	-0.4629755190007908	-0.035612192344182385	0.062284591654151025	0.05459076258329028	-0.07289942817021107	-0.4047049427969955	0.040824234482563664	0.10100751451705793	-0.5923118343908841	-0.033528123651630326	-0.1611127745877806	-0.4248510763095349	0.07674414623964207	-0.08354432331489496	-0.08634299947638538	-0.006586510339825458	0.014845949806600872	-0.110177261013435	-0.11729592652751025	-0.04548329417541536	-0.1736130662534184	0.21277477878892112	0.08848180668470865	0.06419315302670757	0.04845767359397465	-0.11893531680648713	0.07532707935612078	0.0464743539460894	-0.14621988871848246	-0.011701173113600742	0.21835241475270975	0.005473857620172329	-0.05512541617176999	-0.2772106181181705	-0.12959540957992272	-0.055923314747197785	-0.23620444975117355	0.06262377616243896	-0.057912200696664626	0.1479180256604105	-0.008218314803614872	-0.04380575627307104	0.08029744145558433	-0.048669760256981616	0.08357280320508753	0.18688384566376573	0.06791532460338683	-0.2189503658918808	0.045336133318550915	-0.7150510632720649	-0.014794628730056809	0.10014371425416248	-0.38254108011517396	-0.06895977369308799	0.08963059361322923	-1.0012410359234418	-0.0880018576430799	-0.20845838648810244	0.08430464233283294	-0.15511624310273509	-0.032761577136335436	-0.1892183555333661	-0.13276104368328825	-0.6267023310173557	-1.1063329461183908	-0.5512830914779945	-1.1440260342594453	-0.4838033138873445	0.06307048056767141	-0.3814942135253855	-0.6248183379217448	-0.7589725599411841	0.12510881826904238	-0.12781690458459286	-0.010753081350532136	-0.10208884475319832	0.028881023426719787	-0.019332687301870682	0.07171851708389886	-0.10974544504776428	-0.060372663685331875	-0.05405967692790832	0.006766961861268742	0.07983580457095267	0.07060817030956161	-0.16403642985667108	0.03408320964825322	-0.0815713865349581	-0.0491527044340972	0.09574559879689057	-0.4503304001289474	-0.14236734738287318	-0.012321628666687741	0.05440013859720979	0.04919287435427898	0.054496039498029884	0.09958996047808576	0.09981948613345416	0.012395469051943686	-0.10325722090997816	0.0355571791200005	0.1933084771455734	0.06453599058997636	-0.18030606076046146	0.1544759766604112	-0.05937511987167182	0.0787250283603881	0.21305429771114706	0.07461384722319621	0.1773474881236191	0.05147018662443762	-0.35690222260655763	0.1425924388325917	-0.05331776565987968	0.060732709485227764	-0.09042914930358012	0.06358116205988038	0.12901340726898528	0.06039794345554434	0.13986069809631868	-0.033157043377502755	-0.06038769643711624	-0.0842106796341791	0.1946288162559497	-0.04701680175670371	-0.3022912337960671	0.019162466444398996	0.08922381157517249	0.006783499248138604	-0.02414701500090457	-0.007348822763921569	-0.13704200607409955	-0.23646865053351426	-0.11897389795596013	-0.20295397270731225	-0.2101581819520652	0.15918367101540593	0.13578670300294174	-0.11040570455240056	-0.30329912592294883	-0.1886795383323543	0.1943708880062644	0.013165042941188221	0.0913738576338536	0.20344152166681975	0.050239946932146735	0.18060068614405764	-0.023489532583337358	-0.09647934774079298	0.11853314347758592	-0.007714089711089582	-0.01184734854339126	-0.17371920376149866	0.13970531922276205	0.15424848731660734	-0.12498361523561545	0.1109859332288859	-0.1139840577891158	0.11664743881634132	0.12331172808282867	-0.013599781636424448	-0.05760381344768802	0.11229141444817524	-0.04281018557479645	-0.1646741239417083	-0.043859749400952115	-0.025171836730983048	0.035203681308435215	0.019394168414370826	0.00952350334692624	-0.007895442970238397	-0.18669615679749355	-0.1441113217478315	-0.2858894011435435	-0.06030528614617948	0.14991779548865106	-0.03913258697849202	0.08924661111968905	-0.09389620214462396	-0.016553418662361447	0.12671117004287294	-0.04834363141078067	0.05579328604762118	-0.00533684371173419	-0.03662626915419668	-0.022997772751959147	0.10554925199764356	0.0032094650779253514	0.157268181825041	0.08329078901190456	-0.02286823115725003	0.010243190901988442	0.011779256530350606	0.017176480221875724	-0.033159395743955516	-0.1262305526531784	0.15373732715456365	0.024360464402141013	-0.060476834669308976	-0.1553593897548097	0.03683450790006556	-0.0314916650842702	-0.08470012783848675	-0.0552796722044988	-0.009539815322081296	-0.059026925375094914	0.08540549478067562	-0.13172711057616018	-0.14063925344391007	-0.17987250996493934	0.1406436637034795	0.20866430193340746	0.040115678429416685	-0.04440154191780158	-0.00837174211785818	-0.11072764713989502	0.07771750134085527	0.1361782315949467	0.032656719691090415	0.15482309712018788	-0.7528489619923339	-0.6417227800675771	-0.15519599490688274	-0.0826570298192363	-0.014963658302546147	-0.08410249589761408	-0.14988026349162387	-0.031676535033963914	-0.023717777038967144	0.13010872322082925	-0.1501576280612053	-0.20416798357161456	-0.1566470428642372	0.22112884432049268	-0.17065606329646602	0.06907860875897437	-0.1071306503654483	-0.6530799095484698	-0.09299149789745198	-0.06606199138020992	-0.07472484534756428	-0.044595215782136224	0.0939708545011163	-0.06840924022461653	-0.4217306012317913	0.10841203157472487	-0.0002382745519195858	-0.1839767658321636	0.002522690918761277	-0.13749085759630358	-0.15362877333919198	0.004604419092078689	0.011773355999656676	-0.19436184301303444	0.010085796979701113	0.13003770754018015	-0.05481288822380659	0.014508163214128202	0.08406083760332463	-0.3127483700132388	-0.11482153246553516	-0.11901474356112705	0.017154387959097198	-0.17433395344236333	-0.08420695843352123	-0.08159650715412588	-0.005632166924000871	0.20702113908023892	0.005499276241394454	0.018638497051471758	0.050225030542258124	-0.24710379577079414	0.039064141292923966	0.031209884699630538	0.159637944456776	-0.23795799487000385	-0.010114340589460372	-0.13943263048110374	-0.0006302025333364619	-1.176500623586312	-0.6806270029931427	-0.40657702321218736	-0.08323760460667462	-0.15109079861058675	-0.10287233529008492	-0.225932102302102	0.23322078918833195	-0.2503072776373661	-0.07992171602340284	-0.0441315512117267	-0.0819677228312138	-0.11956628935758562	0.21456632825938496	-0.3067720183394653	-0.16202957385485384	-0.11679778046516585	-0.21354818184003327	-0.007949662572798609	0.07215098375143816	-0.0755628624738497	-0.12271281186053347	-0.3106376124802495	-0.171484925472124	0.17379900453725078	-0.03366758500606338	-0.021993171647979343	0.2074146354022346	-0.2473824889981521	0.014703466736602562	0.08550230146969348	-0.30480549868464824	0.029435837577169718	-0.8661154585092585	-0.06380091001233802	-0.12813932969371214	-0.050858765691022885	0.22944207502219185	-0.05386650431360049	-0.062408017362804186	-0.12228611353060387	-0.04346194730592403	-0.0531533126644771	-0.11646216423001307	-0.07777619811648268	-0.012535550195292377	-0.3142172261109836	-0.005605888673911924	0.06345933943994038	0.13324503442047472	0.040916217260109126	-0.3127295643952788	-0.6804514876895142	-0.008507309367458306	0.01923807278678089	-0.11979718968099025	0.04967199753064894	-0.002637859091034189	0.18646350709104387	0.0008151184282695303	0.1566623265059716	-0.02547047581342186	-0.25266391300741176	-0.0016274820415624965	0.01122742130303101	-0.006565685761225956	-0.09172776078105913	-0.0678948874286069	-0.08928163806398369	-0.035946677233638244	0.0431787985514288	-0.04303233893968004	-0.2000263567462271	-0.06581657375401471	0.023179953407539887	0.1675238604748077	-0.012309400614802363	-0.013057720458589795	0.002666665933763117	-0.115294357974095	-0.14001136951867915	-0.004032407747621977	-0.10002648989604797	-0.09988093595569814	0.08327560962711006	-0.11905384513184883	-0.008416307010412483	-0.11496023198615983	0.11878786416131888	-0.9313888332676984	-0.018282424852939873	-0.17543023827392498	-0.7153870726424765	-1.3166408179946805	-0.2994188489144177	-0.8501743742107947	-0.9316224043594944	0.011637318848647377	-0.14770927375148835	-0.2843418077491753	-0.2268231446024193	-0.1173801547161589	-0.13847427948974328	0.15770816980301022	0.1356023895984795	0.011797433639930964	0.1631783876218457	0.08015131860410207	-0.10473783409170896	-0.16662653858719542	-0.1623613202928806	-0.044112307004339234	0.019828726826054428	-0.07501095990013139	-0.03474740416925689	0.041709276786615616	0.04212084084409395	0.04478806159789052	0.04058362883772961	-0.11896326224914547	0.1912994583241408	-0.2553583164140525	0.10686222163886552	-0.03796614754046768	0.044279453769714885	0.10841816063489436	0.06965341013829535	-0.01080817816967878	0.04784767281957865	-0.12434627188746955	-0.019777679594804302	-0.2522794243862164	-0.2486307681116404	-0.1456102302691291	-0.6049052357926898	0.06532018946251683	-0.06725664485034177	-0.05984662889141321	-0.3017769981310789	-0.10207014335591354	-0.33479299197372425	0.01534199954789756	-0.4634292035752752	-0.13160583404112486	-0.15177322234933854	0.011142394248132721	-0.17661655292042044	-0.1564343678054828	0.14241536262853685	-0.09636256224129404	0.09750343443943632	-0.040177005269185516	0.0010148565982473902	0.06219488150064425	0.5466836832994845	-0.07984559675363112	-0.06968648470744146	0.06695432401640812	0.0485515353005069	-0.019843962929355887	0.03060749237563907	-0.02655892408672951	0.11784214633196495	-0.6896665615483074	-0.3144295832793408	-1.3108949420335845	-0.31428446481480665	-0.2549281866898508	0.06338465893816288	-1.0656524460570296	-0.981890111929061	-0.5746013725233807	-0.0008648731533846139	-0.042014908966110494	0.036660503403811134	0.04905787317960275	-0.02680200057189337	-0.016896160790124716	0.3081678230018284	-0.014612777539651737	0.044828914482346514	-0.026984175200903984	0.07522692562701362	-0.05484436396946909	-0.1144268991616914	0.007730820049748763	-0.020577492465622862	-0.18384319100033392	0.10601154407946077	0.004809755856411105	-0.06441620842317622	0.0074187151526646485	-0.04853253706568317	0.18629242027548454	0.13257735813319982	-0.0851076189798165	-0.16850037972209747	-0.015807447584332675	-0.14120866320227093	-0.013522958889748195	-0.12505757461403028	-1.6486533036839304	0.049312698987437495	-0.01443222556679002	-0.18541310127360364	0.0764830281732372	-0.0100365998731915	-0.24370141257172845	-0.08328910135423166	-0.07781092921079429	0.15967334940913602	0.1108297653217548	-0.01324357870708652	-0.04409025996071719	-0.3474259277200593	0.04816837062416245	-0.031350412923074444	-0.2769688820160183	-0.14983584097091965	-0.2418915065852951	0.2787137122041269	0.017568682821294382	0.15115088017529085	-0.03083630118869497	0.10918071912234066	-0.0106032091407628	-0.2136061045193644	-0.29508464026605435	-0.0919990497698689	-0.17116236401882848	0.01654537772466513	0.08531817077682327	-0.1873951467818926	0.10121782207932406	-0.18809452433201151	-0.09425524402626503	0.000256560426554266	0.019422165836665888	0.16256158592846165	0.08793297932124551	-0.34860770905034555	0.015083262435507366	-0.21509481919851572	-0.0674798149328909	-0.2616035443594137	-0.04001636780772537	-0.07723833681948568	0.13701069745967573	0.03176877766944362	0.044519819233073236	0.03266511793758504	0.014894580794753347	0.2008488288707416	0.16947311065056342	0.00929066735402013	-0.01978202888625611	0.11869873024862053	-0.3678824818121425	-0.09625971962786306	-0.4307401048103507	-0.1145579237141894	0.10838769741174603	0.08524780182572722	-0.18621311485506806	0.009303291387610315	-0.11358800694657893	0.11318771727845185	0.0016299397097496134	0.1793536495771851	-0.06704362558489523	-0.18110120376484234	-0.1658599056526538	-0.1358059927570641	-0.0236939585111434	0.07094027841652474	0.11311649075287952	-0.20530114465963836	0.020368969208165024	-0.0039963539346853285	-0.07252411447451211	-0.003259372592052173	0.00985138285930523	0.03712023273285168	0.026024826232034413	-0.0031973085283536137	0.11998523436519408	-0.03127286070036718	-0.08106224490309798	0.021879593789929947	-0.1681252135851898	0.2294726181174827	-0.10083905462951608	-0.16390072301779168	-0.14773386992313536	0.07643676332356415	0.08009016145817953	0.030170360948590037	-0.04628242545137887	-0.26433261954983706	-0.18555327795688367	-0.1576327741365181	-0.10331995500041473	-0.2134349040179541	-0.06738245763753994	0.027687024687212614	0.14503335359239364	-0.028958598859496424	-0.5757077329400413	-0.5601430070294345	-0.20213314233429594	-0.16932557610508311	0.07141689286882212	-0.10680553166650217	-0.07905334522206124	-0.06652559530224293	0.06747361752571521	-0.05239587411728193	-0.06271369600067292	0.07238861710039338	-0.2487468308885332	-0.18646194104418048	0.014804545250138228	0.08505218152948092	0.13373521192224652	-0.0820415092628173	-0.06606683405370016	-0.19158624324765056	0.23340852181458874	0.059829320678075774	0.08434738391048276	-0.017722683879238255	-0.004395071960281958	-0.29138805647008004	-0.15855001081027645	0.217172484729994	-0.01836420008815521	-0.21773994292499352	-0.14300252479507505	0.11878823882885604	-0.012462991402112895	0.003273832636901717	-0.1306829657853566	-0.15362771269261594	-0.04332178945985301	-0.21114347842767026	-0.057616520555560616	0.016994458121997354	0.06127860710955376	-0.058302804874508236	-0.033915994751450414	0.09040433392320237	0.03166293913541378	0.11866124539204748	-0.24282809161628904	-0.05082188601766032	0.08053841094993625	-0.1338499679008638	0.10172998798889704	0.056807155581039916	0.0729375018786401	-0.09539836468090347	-0.17104163640927889	-0.035178823858416905	-0.02966276272444209	0.07514827096138989	-0.027354710403357813	-0.13925423447487592	-0.16764529757514746	-0.13471410697506436	0.0041167121368332815	0.14520731499607625	0.07263384073372502	-0.09833630834391666	0.051804256644969335	-0.1159189340606694	-0.0875424023946617	0.016766254388323274	0.032571914452036166	0.008380797857805744	0.04398640212062778	0.16446799895192374	-0.2809648109582482	0.0326910729509508	0.002058306112720076	-0.18350189836250086	0.10253244331265184	-0.035479132373293185	-0.18788000770825608	-0.07790089654469884	0.053252227966972224	-0.15648003871392885	-0.3772410343175188	-0.6639269661626986	0.10439466848691946	-0.1879523492919379	-0.9234319920006964	-0.06722748248917337	0.12927227896366478	0.04571437468086097	0.037511326358147516	-0.7621718352047608	0.07891088048524443	-0.13578340453346924	-0.5349557431785271	-0.32060677876300003	-0.6064072117522302	-0.06728966754310145	-0.032719811850797316	0.10444233109104822	-0.10774278272937048	0.21864192428772086	-0.03130511432444477	-0.03388400202952265	-0.08159885447050336	0.10203487156614484	0.06196306727481831	-0.492969043043193	0.025811442662633532	0.06886646566389773	-0.5211305072501939	-0.3956707145291241	-0.26986075158700634	0.2209054660073698	0.10579215981766736	-0.002022661536495429	0.0904872729405214	0.047283337777644714	-0.037678150418527484	0.15505306427841448	0.14177809952232262	0.15988768860792174	-0.3993799508428424	0.033477320126735405	-0.0598604397583279	0.06298499080311272	0.0414071151774153	0.06645623962977383	0.022764871003567982	-0.13924667929694587	-0.026847521647251786	0.09763415414830204	-0.1128113687783206	0.3332685991748605	0.06514779076546356	0.18639024679828525	0.0161571839522773	0.0013355209778299429	-0.3861010467744554	-0.03995078394790207	0.059014058270730876	0.029644374357126264	-0.1522514743130073	0.12079525046351205	0.05089337830476095	-0.2523723524688201	0.02363898373366721	0.034930804153929705	-0.1433664531652798	-0.05657787317659507	0.10407167750061838	-0.056489105743012524	-0.1362934479791531	-0.2471350176152079	-0.07486623712181398	-0.21366265871910006	0.02138386391488457	-0.08641387365569282	0.03697573352159507	-0.13026271549371796	0.0809996984011053	0.03891954634405512	-0.12525831043616206	-0.08614079162400748	-0.6701785668514139	-0.36870510375485455	-0.11504045124711228	-0.41130734848447786	-0.3490718257479122	-0.2310651475257813	-0.20355788309319892	0.0673382403411701	-0.1201384150112208	-0.28876908641888344	-0.024643600853103024	-0.9335832460981562	0.1879218636222985	0.10709633958536692	-0.05320853603104135	-0.058949527595493635	-0.14813501214288166	0.04974952094965727	0.12244234023675755	0.07963594967387844	-0.0335260260374882	0.050480076077446256	-0.0057122868225745116	-1.0279887585801637	0.15473091925244972	-0.0656889096580147	0.0450106468823846	-0.10437905822338396	-0.488656095697385	0.02176078172378388	0.0949518631189886	-0.4032586187367849	0.09111249996526376	0.13022182961509202	-0.14655892638743762	-0.013817009335175887	-0.0632086552249559	-0.08519758333790918	-0.10963281041517213	0.16453938164913331	-0.17708462647943551	-0.09290403536551116	-0.07297496566846884	0.16523195453782033	-0.017162479564280218	-0.2279214891943075	-0.3727331092827815	-0.6714536404057218	0.06302602889368765	-0.12989496722289606	-0.1778563509308591	0.18053639638744834	-0.2255374385677389	-0.0682001418900564	0.09582375655594956	-0.03803605111443918	0.11253655455157743	0.03431138330461478	-0.20778435327202174	-0.09826285543469034	-0.02129701007125396	0.04644991289109169	-0.5771629641198508	-0.6232709164947501	-0.09362415848928396	0.0174674932794911	-0.2470114249657367	0.07921244006226921	-0.10216911853395023	0.021270020931686683	-0.12378427799963407	-0.14742713912107275	0.1526481701984144	0.16925524662089114	-0.07265094086334788	-0.1466970784200393	-0.055271812476633715	0.2760185940359389	-0.15793716931421736	0.08033847442187733	-0.13897086253528926	0.04098996673730113	-0.11036672168839352	-0.02056451439599869	0.08082485686078378	-0.014184175850758629	-0.059706138235164234	-0.0777361246351378	-0.06638762037112855	0.0695150271151334	0.042005414381208236	-0.04486435539438517	0.23991538189826514	-0.12055934074533164	0.1452892637898951	-0.04169475904214416	0.20856739659096946	-0.03310726057108549	0.13257607341758815	-0.27146207678165823	-0.01799695123371443	-0.0469289188085143	0.1458432123162622	0.1699868360135444	0.061141788045502535	-0.2881656454243677	-0.17646064668294267	-0.24312674440952334	-0.2132074862965491	0.006220209094875229	-0.039254169690961634	0.04344656774985488	0.15970996995914566	-0.04431013830097519	-0.1701692012350449	-0.532375995629285	-0.2081177250587084	0.050016268981173964	-0.13097632629075787	-0.1545625616946698	-0.1456495748754223	-0.4297926542522161	-0.2381532611413379	0.06905779902566142	-0.17281048635974575	0.11601022866860165	-0.047216291395618636	-0.1502926184090555	-0.40327381879054697	-0.21507953327974835	-0.12108833982256992	0.12377343757058196	-0.001798045308891572	-0.005924928155072922	0.19194668563579065	-0.043595712995517455	-0.04424414466504726	-0.12402861158169723	-0.08326528081439984	-0.19471313070270693	-0.08546504872742537	-0.1813882300950836	0.10959413258498306	-0.19886345383213028	-0.0228157777103576	0.008593723712107528	-0.10526254500448078	0.03422687916496432	-0.2028589682876315	0.2279339472846757	-0.06280422626249353	0.17848435622628409	0.16289330544718433	-0.011584656224082206	-0.05554656913742173	-0.2136055686082136	0.00876918594194729	-0.3179004091493913	0.08221509189169543	-0.10715421525840878	-0.7575326334565474	-0.2189508989321497	-0.045221003145921264	-0.1767747366543642	-0.1481062350367468	-0.3489207014194652	0.13835834147723572	-0.16308345155471388	-0.2814971787490997	0.01841748276718597	-0.24687933941830364	-0.06337148614904516	-0.053398335528909914	-0.0758571810296469	-0.19478041477318064	0.170063761645877	-0.3459926207334362	-0.13083008585859698	-0.0023145249137758858	-0.1461412262826616	0.11652271657233235	0.03431853473966308	-0.17536198152520147	-0.15210634886549762	-0.051315061006994685	-0.449180995419096	-0.08827971967932666	0.025552445893995062	-0.08207508641113001	-0.3080835590366873	0.06840748699626999	-0.07484163190418525	0.011311818854569573	0.04207094540469068	-0.05971135399237686	-0.032176045443089586	0.16429044216921865	0.04595372394189943	0.025692375783273533	-0.1325722890171459	-0.1449967151605553	-0.13905643220410815	-0.1357479772379401	-0.09730446589570978	0.05360206468934114	-0.7895344595210421	-0.05192094270669915	-0.17719741755399504	0.003571714071419921	0.02725241215527273	-0.1456220973893017	-0.17300519987769547	-0.3974770373805184	0.01651885403836821	-1.2471586710767435	-0.23965410418199826	-0.1325472869883263	-0.1043839590670111	-0.2853174639316072	0.07097900509204204	-0.01839197516871336	-0.08752947562335875	0.16683288170208602	-0.3006193966735917	-0.4879636857555194	-0.2236212898856305	-0.5279703841605135	-0.3817357873479598	-0.06917199374742891	-0.3304629694482741	-0.13728539231921408	0.049373131429737684	-0.2589500192518284	-0.28290699883631965	-0.348807112019094	-0.06054217968899371	0.003880657474223487	-0.3393232669584478	-0.018256690754787367	-0.08114197749117555	-0.09735181075714328	-0.1486928004432408	-0.22780042504026185	-0.1282291811557364	0.01336373217327217	-1.3951887739680036	-1.723185004352335	-0.24850626571319165	0.04001819302234515	-0.03828136304312243	0.08190589698184803	-1.2974329852619175	-0.15441701287702753	-1.5106405099844724	-0.6413671056109225	0.06041109752763341	-0.4223540653707122	-0.9805913613510748	-0.07386824663676575	-1.3895180863260577	-1.1314643551084378	-0.1324408643927681	0.10172925398962723	-0.3822035666008731	-0.0392122697727775	0.0870002270815817	-0.11922234521118442	0.027500704832254308	0.03972142506399468	-0.10204749173375434	0.08842564125449454	-0.11007235924350492	-0.04295297801719748	-0.09152081378135417	-0.2642752492646679	0.02633060202861753	-0.6959223993082538	0.04997606831675025	-0.4702335336712022	-0.11554420416543078	0.22756849383512115	-0.032928287473576436	-0.1847666183248116	0.019491882534510646	0.018701187772130243	0.04260245383802429	0.018412689257113528	0.2691047320780314	0.0702586882337131	-0.1316591366534215	-0.6291414367865682	-0.18338723113965405	0.0358790289443165	0.023079117080262068	0.07492831599740853	-0.9652468085787564	-0.2426293962423897	-1.0930211456872043	-0.20108030325900508	0.00013397024764537254	-0.13741040658719694	-0.3291237169684433	0.13997376434341496	-0.1892224068273103	-0.07027007764504625	-0.21503116676890066	-0.0893856168224114	-0.10055034562092166	0.06146172544744768	-0.09507278460424973	-0.3495660448436367	-0.08266426137032676	0.07444443491431309	-0.2622994986345331	-0.14832793283270748	-0.005117478104034333	0.07622737713254582	0.2146474379255717	-0.06976352514992683	-0.06374447396333115	0.07813254001389566	0.07893312942148235	0.2510933424925637	-0.036285285497953165	0.07740174949534498	-0.2558747484287638	-0.23376574272204145	0.017429494514268867	-0.08053622282745407	-0.2803113173891831	-0.1601691146616439	-0.10724827736688733	-0.22960878858893635	0.022603204821596855	0.12172358156135793	-0.2276077945989999	0.04752097523512135	-0.19521530775485374	-0.05733803991571587	-0.2346471974736199	-0.040631408650121915	-0.1805143525158844	-0.021599418821270092	-0.33226628315516643	0.0176954570591628	-0.19131818717201174	-0.01009893178925625	-0.11654412987154965	-0.105212373326245	-0.1432388364564377	0.04573077291204748	0.06531988039827383	0.08291296963340458	0.092614447607407	-0.06816245042176755	-0.1548856201924706	0.18639326154630365	0.2359280455181149	0.0627349681590832	-0.26413095749102056	0.00492285345009824	-0.01837029030226004	-0.0604303858459557	0.05456263827525288	-0.0008744393832212678	-0.15789145472101365	-0.17103028965309244	-0.11438182864669626	-0.05911208725842122	0.01512674194130905	-0.13046045909596593	-0.34132145024663874	0.0402248782659421	-0.9008499834113348	0.10306118010792044	-0.13052285729558366	-0.6724922392632804	-0.504636636147795	-0.3929190826978489	-0.03784361854429779	-0.2987048968785369	-0.060081370419789136	0.13727136044002936	0.25710602132131816	0.08689274298120964	-0.2358224758096094	0.09338969639549148	0.16363748614174728	0.10716471384239558	-0.22348281258265687	-0.20027241888178915	0.042418346808346066	0.15986707503997136	-0.027971560525570958	-0.0679306851319131	0.13472305910269633	-0.4345535912399319	0.06496413619453402	0.18598667987118025	-0.10230706282158822	0.08243965867584402	-0.06144600386682414	-0.018438659253689583	-0.21837671946867795	0.052524127748970466	0.07803275411441002	-0.3389929436401352	-0.028373635730511982	-1.0232094459771062	-0.1085888117858081	0.11568862995238445	-0.5585358327501817	-0.2568138649318352	-0.007330954532463686	0.06034413928838706	0.09865696718895728	-0.17716740933256836	-0.33464412248461894	-0.02224093409077395	0.02012630494497356	-0.07699639830405547	-0.12494178007433153	-0.0785838627882375	-0.0628702239938603	0.06723318210732443	0.016668477941723155	-0.14124019420144687	-0.7773474640802019	-0.10843779968925793	-0.19830418643201375	0.07157259189522862	-0.04137289275211898	-0.2145438239208647	-0.0006112761185822419	0.06844575609731246	-0.07214379486467559	-0.07533294683349646	-0.06748083857812716	0.1787780961240398	-0.04612263328514445	-0.14137063807520808	-0.9230359775945718	-0.11847093422452425	0.02023963785122656	0.047391997983386766	-0.15942918019557908	-0.05945288119238545	-0.2174761269127261	0.16000798219756726	-0.02060009032930729	-0.011137623091310394	-0.455568609991728	-0.12286800121541408	-0.1494903440915053	-0.06138897405921985	-0.2176777744207549	0.07410854055544852	-0.008804763049884146	-0.006159414708898843	-0.05954488785679835	-0.017755164525079924	-0.004618601943190686	-0.18852228192568649	-0.09621170054730784	-0.12791969509844106	-0.1448534192171232	0.11277852817640095	0.07964423511614824	0.13868763431814393	-0.31841939775769895	0.104458244543447	-0.08505630491292593	0.11955181263574788	-0.12793061773299486	-0.17451725427947098	-0.35053778006942377	-0.008279830925237009	-0.2536872878820328	-0.12508896608989245	0.003850292748989639	-0.3889272174817909	0.2127424356511143	0.056691014430581076	-0.20999506902678008	0.023452677513403426	-0.3959240140160128	-0.06659370951267772	0.4099796237178931	-0.1845335752720298	0.04116179410968692	-1.0390665227511586	-0.42461441657717625	0.07213762453653558	-0.10351543664228367	0.08686263250748401	-0.12560084449671172	0.08192976038403492	0.0520496874557829	-0.0491943782095151	-0.14084536450311952	0.03383499848101367	0.021143101849040818	0.07119028366372421	-0.1039793065291986	0.04165618406739938	0.12284094172001404	-0.0725822076646674	-0.012982213083268943	0.03521594713717212	0.014918695213734703	-0.00903946279122508	0.04913016585289515	-0.09868536093421923	0.1781856239018786	-0.05297942899660557	0.027524506877466208	0.062119447459983976	-0.03081481892474848	0.019426478423844536	0.06274220491946306	0.1340130779993979	-0.1648858687861632	0.011328103729564144	-0.09805801343900793	-0.6026899526786538	0.05765510057803501	-0.08231028182071035	0.0345482680231315	-0.2943513388403077	-0.13383291883039708	-0.19470446428901145	0.20194707453486746	-0.2947367644701299	-0.0917876801136323	-0.13873488741204645	-0.17713428105079956	0.1041708617946996	0.03334107012620953	0.0988190499615802	0.0009778575469683204	0.025935203511066717	-0.6424414665068723	-0.8097483112255194	-0.3391663969333773	0.0376205956142057	-0.14377237975648574	-0.12093762974450127	0.011981768377863774	0.01041659480062532	0.05024761788854582	0.1161497590146646	0.19409071416836168	-0.08779042264694008	-0.03761419817005683	-0.07523251547781279	-0.2155282162255463	-0.17953710470147374	0.03858291395536372	0.014720732530945668	-0.18835094104854744	-0.2892674473929304	-0.25923688576509923	0.03570074949297728	-0.2416197674553953	-0.2927404238281319	-0.3027754757451152	-0.20766545776861656	-0.30719828010272393	0.031560735120319934	-0.8308590781813296	-0.103555474366796	-0.3665785776625508	0.2485605761974075	-0.13476183755946536	-0.540238967351926	-1.2082497212548078	0.014387419227549809	0.08978104943706043	-0.10664634231826138	0.25357252799127994	-0.17459435253371794	-0.00709699447642342	-0.2407685226160076	-0.619656760483816	-0.5216900173828231	-0.5506336197097221	-0.012719652204488634	0.01340193740287294	-0.2600020746640083	-0.09446983726700584	-0.05116771946816245	-0.15924702764090448	0.07416593878456361	-0.1930259410820168	-0.07289241294193356	-0.19723570568280946	-0.1120013576083883	-0.17642385754650772	0.07279800265847564	-0.07960352933774897	0.12870716074952873	-0.041319151461845886	0.11015574809412444	-0.2697732099762292	0.07020993633835547	-0.12976347133740124	-0.20095174649179184	0.03636272610994462	-0.2948065814213933	-0.05611343868937327	-0.01358138665918914	-0.07938929218416793	-0.0972493296512278	-0.07426266194496738	-0.08633679310276123	-0.15809424410848047	-0.03928605215288181	0.031427755264314274	-0.3857692898111433	0.018974640021360664	-0.1517576345044688	-0.059234573802596925	0.051557444403973716	0.025933613491094683	0.055411446052024665	-0.05153502637998126	0.12596584453944398	0.11686162969188076	0.1051613444213766	0.048857687321409986	-0.08453433040109416	0.11432255641042495	0.005267139365174126	-0.5728931906696396	-1.2785473602348183	-1.5444199373040226	-0.3628187410471244	-0.8454131007202133	-1.3545996320120068	-0.11074152497348136	-0.8664942887710209	-0.07890837780107249	0.06436949111621376	-0.013610670584700129	0.18153245847077146	0.11726048789928956	0.0994142171459049	-0.2154419135541567	0.013319097118228596	-0.04124043994761007	0.08379857471626047	0.24572342495024585	0.0784113285068789	0.12937520492072688	-0.053793204286016166	-0.17281267216478452	0.0028464437157409944	-0.023618778144410112	0.14900378098385775	0.1882876172745134	-0.1535204122751508	-0.08275167174705877	0.06843606962877581	0.08103052084193313	-0.037947622531051904	0.03350358013264392	0.0720156600863796	0.004269447415697777	-0.08909952105408007	-0.2245086145520383	-0.1842182332813352	-0.1229719704131796	0.03570637592334522	-0.23445499235234926	-0.08262881634319423	-0.015037940607738843	-0.06553903564323338	0.05131062982081678	-0.1600422201438764	-0.3041737925725653	0.05245693601837576	-0.1026885390767396	0.1662872532128448	-0.039131868452023565	-0.0916942888768258	-0.22135611397507735	-0.16056830985138038	-0.13922755322321884	-0.04012902607667663	-0.4044575933403058	-0.0424078452912081	-0.060715673019205336	-0.21018733834411152	0.13416878831873433	-0.03769250516690485	-0.13979473956728145	-0.16319827424029612	0.09503523440020238	-0.16719055107368647	0.02866038869600147	0.06251784845359877	0.18669957508161272	0.00650603665824258	-0.02712109950402446	0.0736648287109531	-0.17404976296319288	0.016736189828821087	-0.012478331510900248	0.07701267646659178	0.09399699448959876	0.06225889584970117	0.08714932804127451	0.0521006557992138	-0.17345701115713094	0.0703604983969698	0.14883081456407235	-0.26769011904768397	0.04697908900247192	-0.2393631689204907	-0.04959300051374335	0.09672140301925056	-0.4923443038218953	-0.0986158310674121	0.01630196125027569	0.039686795931205485	-0.1503495911084929	-0.1250073362016911	-0.15278688545189775	0.05023913747421376	-0.12449460126012225	-0.023623289407613737	-0.17017627219842862	-0.22253937656363654	-0.015263129073311075	-0.2561152380721116	-0.17205032291427635	0.13396468013892346	-0.04571344792131085	-0.16223798100447828	0.06935182373365363	0.04498429963768698	0.10072598801866102	-0.06508592610905146	0.05886725844854054	0.0668807832301522	-0.06463116228953678	-0.09411074266629156	-0.032685077040669766	0.06831460085341656	0.0025205910365093762	-0.16385414344257246	-0.25182357448201714	0.07924176947873217	-0.291893958747748	-0.2032495677733332	-0.0946488189090792	0.14343454882866136	-0.5669645332040029	0.23515484432782396	-0.13225756932606872	-0.219185340571952	-0.3782676987431567	0.12551671736860456	0.029868678118007582	-0.15643120594777532	-0.00532945382195935	-0.23723940871543744	0.07363729534261257	-0.08521959318412872	-0.12579348563281476	-0.14234121830493698	-0.09588719254669067	0.03986888604211662	0.023319843592643767	0.11408416506387105	-0.12183471175699495	-0.3112893766328411	-0.09534861567695986	0.017539048682078794	0.0578026408348831	0.005458958024945939	-0.15594953001477987	0.040674036847645416	0.04971286347535403	0.049172881099325626	-0.12513880732144236	-0.16250630749993938	-0.08732151952698436	-1.2326553954021409	-0.029243620532009663	0.12774580833908214	0.043926306200776775	0.14471181672269595	-0.245206760817075	-0.15593605594104554	0.1290153677478735	0.006730040346964233	-0.021535900464899255	-0.2175020526400604	-0.13600965090570086	-0.053405519222394685	0.08427954975734223	-0.0278539420340498	-0.0273463847959265	0.0058153740017295895	0.030449343789142037	0.0487629216442172	0.008434702295150701	-0.10998136031247474	-0.13600783093765945	-0.2477702783737535	-0.019070234390463247	-0.11935665268710448	0.0537069021768943	-0.11786270376464493	-0.07936987205556886	-0.11487464342561528	0.11699828240468872	-0.33254960401151673	-0.15468687881894544	0.07831020751766476	-0.1090279655736192	0.1277754921643348	0.0345260740199353	0.06011738126311916	0.07420703723109498	-0.04009981184189534	0.07048510577315681	0.04890325012951146	0.06711303432443216	-0.007227071442161929	0.1530430033084255	0.19567299098578475	-0.029525211870811238	-0.0991871679902306	0.0277376718565046	-0.06623027309478084	0.2210139988079429	-0.13507197160481288	-0.0001626246161419729	0.0935701977031665	-0.04002124582906817	-0.025982145381705454	0.0693640231710496	0.06869983633033241	-0.07015257566348793	-0.012724303847539007	0.09971705849639673	-0.13655022375415707	-0.03530805719934865	0.09583410623226496	0.0331720573951654	-0.16578800295845245	-0.11812796687761405	-0.002416070142714606	-0.2497713598853165	-0.2531129184430265	-0.043979747688619016	0.2541186678217195	-0.05040377866054059	0.03299991066269761	-0.012255433240872131	0.033132175998871666	0.10633827157953694	0.1103956269800936	0.2449586741261749	0.01544741100246611	-0.03767579198930316	0.09703244212128093	-0.11584225556727752	-0.12902723100449429	0.008003483494761954	0.14256277698744918	-0.04439088756523271	0.035044398974401245	-0.4650350356086237	0.0410275092908843	0.05036632618235047	-0.05443580356447262	0.1867031684581091	-0.14544070375635676	0.08753842123103267	0.07517841893936232	0.09067706084451677	-0.1032423680496141	0.00013102891295290129	-0.20173415883935286	0.08563255527246531	-0.05333752863525118	-0.05794123885215089	-0.09029210307207733	-0.0974315808933144	0.10279312916346113	0.04575347166458521	0.006005245096290982	0.057556060982422025	-0.1417161737484949	0.19303324913607453	-0.16343574964465796	0.19977667873284674	0.0064956575466511715	-0.18062816094741502	0.13539211684966074	0.17962666804388686	0.10217174213474367	-0.0027590288837012976	0.08144922597422853	0.1934064950064664	0.06900635514949995	0.2688603910280188	-0.050513646625533766	-0.168974795782843	0.1535620959166034	-0.1629431393834928	-0.02184733337402857	0.03686219817956251	-0.087347390241282	-0.03086784177692922	-0.05291553238360931	-0.4877283233951299	-0.06420215545161231	0.0007799257665877209	-0.06930202726457614	-0.13758633751393792	0.1644789192121334	-0.05324613685080569	-0.0792088786470768	-0.04314339181209264	0.026360706280754518	-0.005037612599229563	-0.02267936711684616	-0.08814683123565657	0.2761048204108393	0.24922508190249584	-0.3507432320000181	0.0299825654052522	-0.020242165643833018	-0.3436134876806663	0.019114035222718883	-0.3017377867312062	0.03563610309936507	0.09687534208963977	-0.08554523125965237	-0.3270904672225796	0.10025437164297632	-0.02187575557877091	0.027492954194731373	0.1471027312077539	0.1876314887178373	-0.17578102785032773	0.2910217331484773	0.04668583817172618	-0.1805658355037139	0.16650927708994642	-0.17125993133769388	-0.0574086787549366	-0.10392933915624457	-0.17745977455735396	0.09124695959956504	0.03402650801714644	0.03708394221750783	-0.1591622391627339	-0.12314537262615327	0.08821218448817364	-0.10486112514058243	-0.02686884330102917	-0.1440169473794529	-0.06542536595211625	0.032393809637813686	0.1501784194739904	-0.02725022611250851	-0.31328614498392343	-0.1082084478894028	-0.09425627556948718	-0.0009389405212659546	-0.15839803849930836	-0.2258165975523489	-0.057545425001652876	0.1931328440147918	0.1039569138903441	-0.02486219064166269	0.041946096857727024	-0.2347579018853041	-0.3643973605558972	-0.11174233114228156	-0.43738442087779694	-0.10076931086012504	0.02628150958042008	0.08146246801689219	0.015762643396646018	-0.03916038634846174	-0.2236733698286492	-0.04471540013933562	0.04282392783611374	0.07376016605677106	-0.0729783327744892	-0.3948118624973583	0.14956592425232784	-0.11204665926012716	0.09139936685852383	0.01885906487369106	-0.14848598437523586	-0.06339125783054468	-0.253911625386413	-0.1376206601211019	-0.05209386535214937	-0.06531875223459169	0.03352620095244835	-0.30811574469405345	-0.031686162460506644	-0.05841090674926469	0.05156836037887421	-0.08216462793063624	-0.08992882447991662	-0.047273539486167034	-0.05155944011367617	-0.2142870249819747	0.09482980214399797	-0.3879241043347533	0.006625094658259838	-0.10697092064745048	0.05318998285130586	-0.0009301178395684084	-0.043912445286734464	0.0735272175361275	0.1785502843897374	0.26168937362072536	0.14532428917485346	-0.8631166410995307	0.1731171763382806	-0.0010654774418173397	-0.0966230672918553	-0.09432759989335633	0.026248068405373418	0.09191538324121416	-0.324528959719983	-0.08553122539349216	0.07212595126305503	0.14742267075986334	0.14805643412433273	0.10598587442953243	0.07839937209834359	-0.4000716814248892	-0.10437816209731852	-0.05329301248298318	-0.004596816987493079	0.23419049391350685	-0.05542812302088433	0.07574231017884035	0.06291757252131595	0.1251582111177258	-0.05406019446912029	-0.017666067138621903	0.0006018211929098733	0.05235078849222728	0.07969775970572565	0.04129172139909402	-0.11339538762588533	-0.2026851575645413	-0.15555395240685188	-0.12286550567415733	-0.002955991744111438	0.22020879404670826	0.0873003311394265	-0.008697687880010647	0.017504015415906456	0.05736819235764784	-0.06794002498397908	0.15396436598759358	-0.03536693687464255	-0.23276026374271755	0.017580086751942368	0.12986918313935572	-0.07490775706605389	-0.03263218505818872	-0.24678010405370265	0.04106616303563219	-0.015770536680091412	-0.2106163695259305	-0.15189442343193732	-0.16994745441576184	-0.13705747681740518	0.06828007034936867	0.07090981750165494	-0.05637616817845997	-0.3568045773382737	-0.18220399444132487	-0.3243354312960235	-0.06504109655870872	-0.4016817034478997	0.1204294821935896	-0.1293634148235088	-0.12650469817906493	0.021732670973316427	-0.2064410291172832	0.05452151381488556	-0.02139843312352081	0.11706161606758188	0.07677649848614684	-0.1365450718254064	-0.1728546982991441	-0.18136084347985287	-0.017927513509542504	-0.3633430410369624	-0.2184896984242928	0.10208585325147376	-0.008036668901034065	-0.044513740397827434	-0.27268138785047363	-0.1692231111201916	0.09917660424547073	0.05831521014925056	0.04222162047825402	0.1812845487204082	-1.082983229769505	-0.31633046865759623	-0.20867255996382447	-0.039385728721159564	0.04777887234519948	0.06561552733131915	-0.10892552069487003	0.06437216199879639	-0.08824149254834818	0.026147420600972908	-0.08387727411745648	0.14253007193186235	-0.34325010039415715	0.06280968955170123	-0.0416569940309647	-0.09692695834165617	-0.0019043064491300122	-0.10706136478940913	-1.097302068449077	-0.01896964070748204	-0.0021899836873180995	0.0853937808807249	0.14419857448992818	-0.23283291840696946	0.08908970937478151	0.17785464637124446	-0.19691315629217773	-0.25014595525434835	0.01299790421564289	0.008990637868721668	0.16358857530785245	0.07867450698950114	0.13368833214264395	0.04814421661482902	-0.1296056526658894	-0.06158021446663939	-0.1458287003143054	-0.03917946435932913	-0.16975463209942607	-0.0035796096210497642	-0.10386367526004267	-0.2956947426964993	-0.14874631241237582	-0.036080404234023616	-0.21723176181080847	-0.0630266402102846	-0.06975078856772739	-0.3348349233580666	0.05176961783299562	-0.2425612279843759	0.018527746020926092	0.1158633248039803	-0.24170881391057705	-0.02965910062903792	-0.13661637521478032	0.038549467703488334	-0.013264379546367952	0.0744262940741235	0.06563164725206568	0.11081837061341876	0.10798268100399072	-0.015229986607785368	-0.10758279386839174	0.03772973490736484	-0.06261615770103958	-0.2840884786319818	-0.06382329481790452	0.05387531998224835	-0.12249837757297982	-0.09397169920646843	-0.4673153762684395	-0.39223614120428	-0.014447914040361418	0.011362220622237185	0.11259826355842407	0.06462129348834407	-0.009762794356727044	0.02206728058908496	-0.2173504644767633	-0.21299494653485476	-0.00047414265890213537	-0.0035114804786200338	-0.042846268196184326	-0.21767647081611946	0.007198950128816778	-0.08710820579890527	0.103355341194734	-0.07580841462815997	0.008776452049471186	0.03906615399512872	-0.24625997532852045	0.010581971501735758	-0.07967245593582753	-0.7164015615635372	0.04623399512145567	0.01586532189832291	-0.20067702331798568	0.014351991615042954	0.022703171181813846	-0.040672841623283766	-0.2760645288308816	-0.10774590056925973	0.044120807266373234	-0.07936822975198711	-0.1723957256961692	-0.19135312757245013	-0.5208599934005539	-0.12334842861595754	-0.038842790512149235	-0.14560971463964498	-0.05392664872220338	0.016909975010349194	-0.19091248370774705	-0.2144111608223752	0.013308815725261956	0.2256850238867267	-0.03710311268236168	-0.7381991737522101	0.02276109054743656	0.1594702645171474	-0.2960073514438928	0.013947289622182852	-0.04347245482065906	0.06494674870033541	-0.03443769629134008	-0.4297240385356909	0.12982577512067942	0.052659267884502786	0.1981361912967035	0.08507017613053297	0.06817236457811601	0.05195961610798043	0.3413978989089249	-0.03011253313852211	0.016683584601737127	-0.028439126749501237	-0.016320716245179966	0.017538583239025258	0.008752620670898565	-0.09092243494756584	0.00209484295980621	0.06472321676873781	0.06558203261035539	0.18098257731231346	-0.5571668001893334	0.06994096224481791	-0.0500707606456044	-0.06591744805652087	0.2299866751152984	-0.1986852494083668	-0.032201529324678214	-0.21038874143809688	0.10249553584478463	-0.5122654728742727	0.00462257475557863	0.14821785313677688	0.07200440449852047	0.0013415918631963426	-0.12816876600415938	-0.08162155593260244	-0.11141103869783596	-0.10767384030167766	-0.08554167317678713	0.053734286813733295	-0.15697156763692205	0.2596873865071229	-0.2074260878127587	-0.06450789609932653	0.022232023583751256	0.06736804397229991	-0.29043587678606164	-0.2208548336290367	-0.0727999330123157	-0.06798973001251342	0.13794158640595008	-0.3767592151971226	-0.1094692534318626	-0.016849268310135064	-0.5084190434130128	0.1341281234815974	-0.13727620425750212	-0.475084264182055	-0.1877658947578497	0.0016399588159348086	-0.047200084429399734	-0.17413855928467856	-0.1430127013828706	-0.20982663048927166	-0.02900230926780444	0.1162344774494312	-0.05733657937366767	0.11303056884030607	-0.10539623368296326	-0.08140098100855775	-0.0015623953093553491	0.1145133417381915	-0.02268184534238793	-0.22181725922010326	-0.051904411513336746	-0.05436504648114654	-0.1114245618063494	0.14059554288075565	-0.11271458319685662	-0.8710449204807842	0.056873876539590924	-0.1894062062536099	0.18348346638936733	-0.5542806422890865	-0.2397210200013625	-0.13243196637284618	-0.3758098531043113	0.04001996356568772	0.03514508355918411	-0.1591855227095431	0.11796541067608635	-0.07702408885335918	-0.21816945729076048	-0.17418264329020247	0.026351214212089958	-0.06550797685677395	0.012302747351309843	0.06586662862134855	0.053711309471182384	0.015415731463925756	-0.044542121886784435	0.09069352369411804	0.07929571590479494	0.07299831111930807	-0.14957930379424467	-0.014640142715039522	-0.14219189456772774	0.3005771877968285	-0.0977487553667032	-0.1828354712002408	0.06842208385433965	-0.009915597542204469	0.12171776268444966	0.1893407978307181	-0.03846119853295209	0.04889743318927721	-0.07212962972611899	0.09696764248103099	0.04135951368712943	-0.09265994126353996	-0.09906497831442987	0.08333633596256619	-0.21490848023776046	0.1989688709837581	0.047637040309673424	-0.13520791141926056	-0.017271837068485847	0.10337180228625148	-0.001980793456980144	0.007036432342044961	-0.06316146752567005	0.05101249218501401	-0.022558623254696347	-0.9144363867210432	-0.6456955919091719	-0.08325103334691583	-0.015482297598961609	-0.025085633857223216	-1.2473460701901349	-0.09649153947766713	-0.3160286104925985	-0.12679486903503576	-0.2246803980523675	0.03665306946755968	-0.002251631423124626	0.00930595544729518	0.16143288405968953	-0.6344958441306263	-0.1844476123321888	0.0665738485478652	-0.13330409163811205	0.11522874606941864	-0.7148131599596477	-0.5398739650824974	-0.19814021955856287	0.14810614547290912	-0.2122753546605383	-0.1298135182913075	0.19642012231642308	-0.04778872961129809	-0.1829409622652889	0.04491155593692939	0.02068287614978433	-0.08313825994050046	-0.2508663821579561	-0.048327963331587134	-0.0606008285287377	-0.1230583409915412	-0.09741892739708917	0.15987403353071974	-0.026490016174634475	-0.17580273304355093	-0.0073589182484177455	-0.017367374565593216	0.1957606922141321	-1.1959113606558658	-1.5043629900536892	-1.3424577208430473	-0.44175944360999947	-0.6549971831479396	-0.0793767748958274	-0.5049980453912446	-0.6599535369116071	-0.042859819902297855	-0.2644568667398454	-0.08075299884422407	0.08520319612484943	-0.08505486625167971	-0.08628079771653345	-0.025434440591920043	0.08760595302152832	-0.3169135639494213	-0.14661179150142745	-0.01927216030390704	0.015971602066067885	0.053948363791390716	0.061483414641580324	-0.08587928305531119	-0.3353641500020181	0.10700060648543118	0.052915349533372534	0.12016267516068002	-0.14524849667112075	-0.1226684418232481	-0.026253253783783053	0.00995367237565042	0.13445843429136226	-0.02179826970613809	0.01945821199453817	-0.2408374982976044	-0.3049952334954146	-0.010647072002076615	-0.010018673037181474	0.20874949403246096	0.07210253148506444	-0.3344770803122743	0.1412935793133738	-0.05692174755208557	-0.1057309004520457	-0.1310926335958379	-0.25627767056410616	-0.033516061995508765	0.06263861914086788	0.1435438512006581	-0.07033072545657983	-0.08870541353916676	0.04315577859162186	-0.006750118708559036	-0.059306202303080924	-0.26805294824762765	-0.028840466054833782	-0.25731538309249097	-0.004419654394919106	-0.2541965598366032	0.08326881655231838	-0.14185467006680855	-0.14270791236000469	-0.3222681794067205	0.0655568409478193	-0.15703773244385805	0.2274474962732184	-0.1378319757897382	0.017482372152786464	-0.16766174225983935	-0.15452448406994496	-0.05163944300721128	-0.15521733439019353	0.04458972546034914	-0.020512826584526102	0.15645220947932645	-0.0156342263681937	0.07812955519243994	0.04426681855709719	-0.19515610629426847	0.11398118914674388	0.015210525783507152	-0.06793327473524532	0.05442383440292513	-0.08026362186805441	0.07275311008741442	-0.014280397357600522	-0.1421560182020266	-0.11924169243598502	0.02733589700476335	-0.06351618561923424	0.0008481985285311446	0.029393502579386232	-0.4408056229426714	-1.3673814497175285	-0.02121746704371288	-0.17771402870812145	-1.5251686696740392	-1.1889011404450271	-0.13785308913504152	-1.2524814486460267	-0.0621510116763382	-0.17602231062548682	-0.20959869451216445	-0.40848430911924416	-1.3632078361462086	0.09529998497171924	-0.8783751652386455	-0.006848306266526256	-0.53731178087709	-1.2394780650667443	-0.020742868312683082	-0.03247123344355335	-0.2773151187232356	-0.19289180959301136	-0.3486926067468336	-0.0612316037345134	-0.12206558641507625	0.14301714848273342	-0.3490108202838334	0.028175867710834145	-1.6269179077781075	-1.3665743506036805	-0.8676413198168984	-0.9113949343508388	-0.6735601262512249	-0.08559567378166642	-0.2617546135570067	0.12783532398434838	-0.8838059033342318	0.020394369201922332	-0.054767761012055716	-1.5036150227445262	-0.023508516611112373	-0.04299426555122274	-0.12561912305852094	0.1732310537729606	0.00040819775912828216	-0.015311295005889644	0.02592256977129372	-0.2669870087031673	-0.10981414218116872	-0.043352186482414	-0.02495638352400691	-0.0022280127503919666	0.015185465703381104	0.004913502790177425	-0.00017673670171335128	-0.2578187825708567	-0.17571056325974332	-0.07233240684161607	0.02576245067164732	-0.1448608901683036	-0.3314302299513414	-0.0017267320061169808	-0.11562092473536592	0.1574937645473299	-0.001929077804336834	-0.09708459351352966	-0.026388153625994105	-0.03817668458975789	-0.03232705189818603	0.028959148307674026	0.17369171679005602	-0.6600696157732739	-1.555964467146007	-0.2372271290546683	-0.6438425778141292	-0.4613981728811991	-0.24744645109866706	0.0870205744356886	-0.010481890576846923	0.0419784903930831	-0.046528804994218936	-0.023450238014775703	-0.6334946635114257	0.08741433665378663	-0.21311392494309755	-0.25553879600474955	-0.2153355547264942	-0.28327164708995034	-0.1611391473781147	0.0848721411910814	0.1247025226425613	-0.03796638948755348	-0.1821233219978652	-0.17948164967447164	-0.7401141339724053	-1.4875776228362936	-0.1413723489014703	-0.9053000972140194	0.013469103235447949	-0.08750765322138512	-0.3013960871869321	-0.3420377151188961	-0.0042397861195892055	0.05637815180961491	-0.07726776836881498	0.2489034739207775	-0.10773473457583316	-0.10440639960178763	-0.29329431963021024	-0.08058932583472192	0.1964599506051301	0.05241046230643258	-0.0050713690922123715	0.038796952751136836	0.04224345640095094	0.035768536182552234	-0.11214919495002	-0.08626286275311472	0.028056176324121745	-0.0072082631052081654	0.0694463793680855	-0.05673557011091372	-0.041495313325591414	-0.1519987836529418	-0.9421032741791432	0.012022959886091792	0.09886069222635684	-0.20639113417506336	0.0033300298758392782	-0.026153212093454455	-0.11229447677781976	-0.1095058422270582	-0.07087955081657522	0.006728688432092207	-0.1360702019119288	-0.11305662693993758	0.06833641577066106	-0.07670236030400121	0.006994593309050583	0.002636788521692325	-0.24395391587761026	0.00842096800357665	-0.5427072130291979	-0.09654300577393768	-0.3683068419184386	-0.045151230935655214	-0.05020752261120616	0.08397219547150966	-0.06630682833298007	-0.15888691752736786	-0.0973148274428287	-0.04045109605360502	-0.15550657551208255	-0.008543965142166583	0.1191262323487556	-0.061917866360301235	-0.017865015822445672	0.005106411283513068	0.0568020166296139	-0.02885976147206897	-0.0976504979699858	-0.7059284956127919	-0.09110352846516742	0.0173014547466042	-0.5718172155879856	-0.583091581006092	-0.11922757836268096	-0.6673676426910349	-0.09268547343547223	-0.9519850918144064	-0.2546600455838343	0.2682722656475069	-1.076281009633217	0.04379289105936904	-0.12868816708148434	0.08285142411047461	-0.7429329504893427	0.0418818860854024	0.1114849978310684	-1.2668545892855512	-0.24612268503349394	0.06537212477401001	-0.05247078470628883	0.013554191130494466	0.039463379249321376	0.16734791075003047	-0.6808529295832313	-0.3517626168351165	-0.3030819077676136	-0.032914249309124344	-0.039530362208266896	-0.008916066357160458	-0.000771394999794969	-0.031950492888607296	-0.3748083451857765	-0.17628215792022	-0.12281215535604073	-0.2404643339457255	0.05000979247494503	0.014211858618536143	0.06506281924296485	0.04122301496838834	-0.06770195769399008	-0.03397999444072531	-0.0912551401003926	0.05360090699016138	-0.061796800979175226	0.05902466299280655	-0.015871686064622647	0.13406925032400988	-0.17453399765165775	-0.0024099164622952475	-0.14479695700504172	-0.10402431570468593	-0.0974693164887302	-0.03641465637226058	-0.22243997216037956	-0.1536365257747046	0.06798418189320693	-0.33043214502159424	-0.13127356854831398	0.052532689767254295	-0.06350962504324961	-0.31705011221105106	0.046902287514887266	-0.24893172724638385	-0.13984156438554998	-0.02998620946579319	-0.059169904770218426	-0.06370490916266396	-0.12611983634243093	-0.16403041616120012	-0.08902505400528707	0.04491973796215706	-0.016247684762392547	-0.19226972133362255	-0.030270212607765738	-0.06257029072871917	0.1174021342983754	0.004692378944855489	-0.5931188336641319	0.00951006196019619	-0.18740102284950888	-1.0881564806979784	-0.058448510132608315	-0.0643210945610452	-0.05819161765446415	-0.11971123374044487	-0.20019908421996274	-0.07677453295026276	-0.0181352335120224	0.0751522106157749	0.026297660276334726	0.08556257621869721	-0.1844473818519996	-0.10237894403522482	0.05674658331238145	0.08471910958309324	0.0016896702102852995	-0.2257293490343417	-0.06765367588506067	-0.2072333216162212	0.02127270548289958	-0.3612048147998246	-0.2726221671460741	-0.03675072091163653	0.1281432121851571	0.08835449530383753	-0.34377899007596824	-0.0069293807742005714	0.0732375711147687	0.009679913868036223	-0.0468514534684169	-0.3843452808768159	0.10860037132157717	-0.9905995964570848	0.10516619290444383	0.15539937726629427	-0.03230491886248595	-0.02000187372329872	-0.01580553715895982	0.07928629633631265	0.1821050665487472	-0.09596590237940948	0.08299186494427004	0.10098204946589076	0.16653645147670754	-0.2623534276201381	-0.11815699292600294	-0.9243502172980764	-1.5199293602520922	-0.13282549652863046	-0.07542380694280508	-0.6262641976702755	-0.033567064197900696	-0.1337915740735258	-0.04999185097683759	-0.5745140296445945	-0.2916945920214314	0.1538741739254591	0.033993379248371265	-0.3554163484067738	-0.02105742316902684	0.07504108249680423	-0.12754838378218306	-0.6246396272430881	-0.06635767613554712	-0.04277392727540739	0.1067867683462302	-0.06667816157024951	0.03854372688137051	-0.05045705966621337	-1.3091914115299517	0.15466750612139513	-1.1725888997252365	-0.017708422413023308	-0.05161581476997961	0.1799465857699161	-0.03153541892074335	-0.06160499753742344	0.0021963618786954805	-0.0717506821365576	-0.17867931976347173	-0.02603837638226586	-0.1916864857303225	-0.04289448736668572	0.050733300322446266	-0.10695511798973877	-0.5394093083009156	0.06772257991712308	-1.3237036395627713	0.10174048882662698	0.0863049612488101	-1.2286929791448633	-9.67435887147362e-05	-0.6853479009822314	-1.4207633737348684	-0.5249204952276204	0.15497130786675253	0.05119038295548819	0.13628552862293916	-0.8311835068310829	-0.19030910267898052	-0.04955590166851963	0.044952409809449416	-0.01617102849795274	0.1252311794353372	-0.02263408998981508	-0.013016703454359744	0.0035161771075597555	-0.19156069113256746	0.05925273756153587	0.08356945125155939	-0.14862891482698615	-0.049646381851154366	-0.10326142346080247	0.08026276350187674	0.2540054649412051	0.12250915335500323	-0.0032037585534797877	0.07946066457130699	-0.1027885519628593	-0.004794335056126311	-0.09943679582135033	0.04647007305927103	0.1091223210605476	0.007778803508897819	-0.28869275549066065	-0.051955572675006466	-0.29951016756852983	0.0574556760627064	-0.21001556094058726	0.056337393130051976	0.028058759728659316	0.0019507458302318464	0.058090444298515	0.08060650660339097	-0.04222318752460056	0.018052039375555873	-0.22132449779179764	-0.3056244760335035	0.09672377952439136	0.127701030565373	-0.060382334862445375	-0.19863799506683308	-0.5660595252765073	-0.2934295706284173	-0.11590092199150018	-0.09118189059134764	-0.8573125044531285	-0.29769457367602664	-0.8496297856737788	-1.248605553109994	-0.907571846573596	-0.08408170225486399	0.1535425980553186	-0.11193550771552788	0.02252849663722168	-0.10862459217665137	-0.22324028661660605	0.10386511630804272	-0.119035927208202	-0.09199719508404126	0.108083140482717	0.03361409646116647	-0.1728553785901887	-0.4417577660475687	-0.03233246915255406	0.07754073989421993	-0.3386571979973674	-0.06212583279032328	0.12670675363478068	0.04953447946780931	-0.05613686349764866	-0.13105556057925566	-0.32264319905349176	-0.17126311013557385	-0.023607211747739956	-0.2984537250100865	-0.22683702398754274	-0.01883862724246697	0.030421435961823395	-1.485393773861004	0.019103557661197118	-0.10774736817585064	0.05808664771184675	-0.121941591450946	-0.18063194217696565	-0.28794135939249993	0.06476382312612318	-0.01049220915850556	0.021493689435433002	-0.07582367651397356	0.06935619150496923	-0.30730071031753364	0.0189149449056714	-0.07858443167365822	-0.07155797462705045	0.03809637204059097	-0.0007417374628439496	-0.11890759755765908	-0.05494306683125475	0.15235820592024396	-0.024902795459790385	-0.035916594472752264	0.10446521227167804	0.219056607215648	0.05026317654741247	0.07393743828133457	0.15327826737341718	-0.1432356061211239	-0.2862606612509849	0.15786320421639805	0.2907063414238793	0.0032531659207686078	-0.01682304598527772	0.06519362060073614	-0.3032931475913012	-0.1485495975260556	0.05359062681132897	-0.08833856788414089	-0.10441748737707968	0.07294097315576488	0.10139244493324087	0.06911185235114514	-0.17936072837753425	-0.08163490247154842	-0.18602122508125407	0.04460436527890749	0.012282264207438666	-0.14230505958451078	0.16290128890855948	-0.12972698319142698	0.10581862773825827	0.03457426689979634	0.09217817877535292	0.09564575371990727	-0.11315589050551575	-0.004054602785333323	0.0002980850372512345	-0.22502922421236785	-0.13126194783249756	-0.06579121924795382	-0.1005070772876742	0.11297513434391145	0.10373000255514997	-0.05537269477070162	0.11071332565190882	-0.08782067837065954	0.05288739441093186	0.04046471319634277	-0.0827798599124707	-0.03883875941881365	0.020534622031634257	-0.013648023921805644	-0.1262365077777035	0.08729173050976882	0.08756600921642048	-0.06552848768204493	-0.11951395543139942	0.041463776040632776	0.1494932256273429	-0.1481792926688364	-0.4941349452288654	0.038467445786787534	-0.053070767759857834	0.19167261872700253	0.11194500446644487	0.01766444582823621	-0.03857046621657315	0.05030393709226591	-0.04013696634812679	0.2624157027842321	0.0066949333406569845	-1.101937386308638	0.19590991958200668	-0.9102104713312216	-0.15093306114146124	0.11087917944002852	-0.25700981456039856	-0.06570189890613311	0.030230501563701124	-0.22167353764292266	0.12627637456994328	-0.18301624238889788	0.06999225585721472	-0.1003144693277878	0.10389076552267533	-0.5197047010444811	-0.0716949180651907	0.09120540638901532	-0.2837290506118682	0.07301276570261453	-0.08864488297864133	-1.3607276483700657	-0.06799438341906994	0.08154626554773146	-0.017322722107726275	-0.1968362273795601	-0.06954930646941987	0.009816449933083707	0.06660644905324761	0.04629724093016594	0.08286322729121592	-0.0439614879105503	-0.0494879245742702	-0.034590130124403574	0.10153087218363806	-0.4409482271545179	-0.19547028227479787	-0.699428793160006	-0.020839638576272596	0.12913508852850844	0.09084565236159108	-0.03878461592307132	-0.04354649862885431	-0.030758741120287605	-0.0802957632167359	-0.09932431188838196	0.23102410374454455	-0.1016260497081502	-0.8953961846521374	-0.01927042751564911	-0.03847179709801199	0.21452735578978746	-0.06150738667562367	-0.09014261602393904	-0.10821242000616993	-0.01201281691856184	-0.2430509526562347	0.0632983837547214	-0.01914482063889708	-0.09810908128995603	0.07849544187953153	0.013244743269908037	-0.06380404787798094	-0.13994682919617335	-0.18069083172932546	-0.01720967783471717	-0.7064684710332004	0.17506394951566298	-0.13357618504531046	-0.06805352832717163	-0.27129919565099475	-0.4189749176764441	-0.20677323662353014	-0.06189301767165105	-0.05158063856498568	-0.20286457644690448	0.0021903499878159166	-0.7059953631730609	-0.20021633925334775	-0.18188176198390446	-0.5695262772162659	-1.4605876799986834	-0.10830699857926092	-0.2260846424306312	-0.034775401813116724	-0.19839831063282254	0.10929916361816908	-0.7523893227361854	-0.24375473310373325	0.05558110704761972	0.106281261066609	-0.31479928169337723	0.06701261352865108	-0.16599315525884875	-0.022400232341081152	0.05290192846100508	0.07848462159611594	0.12614707961505067	-0.08606788748737935	-0.06459716800449128	0.033120506238633635	-0.0743337482146189	0.06547754142738615	-0.15152052149495412	0.013968042574961936	-0.058973129920076965	-0.008415620756719576	0.01230301230181911	-0.025776564527652864	-0.29825047601184457	0.020025782140440297	0.1697649775358565	-0.01382460565123728	-0.04231776351382192	-0.017965892616116086	0.08445468555639192	-0.07457405925032835	-0.0285003743999606	-0.14040255323309034	-0.0976579089833913	-0.3285847271467813	-0.4520316054071685	0.11599653882654815	-0.049370852876971294	-0.13330104060221085	-0.3509959497750025	-0.5624618116152087	-0.8149238109234667	-0.3787869846112834	-0.11889415019652545	-0.4473382923202782	-0.2659772277726665	-0.3040268979417817	-0.2327920071689121	0.04205712666063858	-0.05571591379003515	0.1606313545078924	-0.06956188793303687	0.055364518032275635	-0.035159948067669096	-0.14019571057329128	0.053703998284442965	-0.23956566706214305	0.18261758142930146	0.05424531464540033	-0.10741418670899974	0.051750036569460436	0.058834805066483524	-0.015919670290687495	0.03077331030614285	-0.10211499332226533	-0.09500036522429042	-0.11403442697015248	0.06572586044696373	0.04153979173167426	-0.0454580443191014	-0.040769053589166715	-0.07076795736325033	0.06845333487704792	-0.04293045869546784	-0.30682775042527904	0.0534202775917901	-0.09532438603146262	-0.0027615849030699943	0.0711480791254246	0.22436172297800455	0.04018505739729742	0.0032267411513738392	0.09909262795178232	-0.19309781646508914	-0.16530248972842576	-0.21807839923708347	-0.08339132959251933	-0.04828248607672956	-0.1971286370449999	0.01832071578708296	0.1350049385865251	0.054570571704387984	-0.038181351963777255	-0.0369016576466525	0.0308498866111476	0.0831736662938121	0.09360582574285506	0.04957422714021597	-0.117297252139475	-0.09111207260460644	-0.14542541500094125	-0.04190603548256976	-0.11313100380406245	-0.01745194885454362	0.008866295967065304	-0.007971825716612205	-0.1775849571803518	-0.14197641292857496	-0.4051716961395866	-1.0436434337458609	-1.6619901688220813	-1.2956049598071968	-0.4931647756042848	-1.3358838300239957	-0.14372038669022213	-0.8102156341957009	-0.8514215158395482	-1.0564817032824472	-1.2794315828833212	-1.0814127032114738	-0.17297351667542193	0.11248163524201596	-0.753062037781524	-0.17060078743081078	-0.9945591222813396	-0.07476846367101228	0.16765258921207493	-0.05429323237730621	-0.04572662822339677	-0.25436100383193144	-0.2879161506718676	-0.1621801815383957	-0.15992538219255314	-0.10453899244603636	-0.08949199746052115	-0.11203988998056888	0.0004977018430502037	-0.09177340102128352	-0.1561315318598536	-0.14912567646229458	0.004346345510023757	0.0014672387980028034	-0.3136382404649188	0.05614010766418743	-0.1021514373127105	-0.14751676645668665	-0.06331081543834742	-0.2227954180772942	-0.021381364948309323	-0.4291779140680182	-0.06213293292771176	-0.28546828289650705	-0.11462195599176755	-0.09802896023603447	-0.07118446957328248	-0.25785718730013296	-0.3017703571784047	-0.25226146352693424	-0.07666671073141394	-0.03316507098373008	0.103549053277038	-0.1792972204493251	0.16421558071468167	-0.06985729756089712	-0.03331742868305535	0.13503717007272245	-0.6112094242845152	0.0369629022837925	0.039882484116862016	-0.10267719905587774	0.038141455186915585	-0.011757502957852538	-0.0491592697854836	-0.03212258560474445	0.06082838710315604	-0.09183528690461433	-0.4237557705334353	-0.118692643581815	0.004909657432015031	-0.2881660386514356	-0.2313597484559359	-0.1043404053742977	0.12914884553001432	0.40534419807845584	0.04871793046665504	0.02171841800691683	-0.2733804511470804	-0.12110117079103995	0.2738027158129839	0.0845227621137813	0.09800177581543623	0.07963825320960713	0.002662295166165945	0.03906357687090551	0.041828418561107535	-0.16400526897934645	-0.17106888749049584	-0.07056097058982967	0.11199269012187482	-0.3620930529942248	-0.21739625430593568	-0.4488886762675106	0.09814417391560083	-0.07763447712198686	0.010154163636010486	-0.34930830960725834	0.26651867422141623	-0.16256434682393325	0.021107666645656872	-1.073889807998572	-0.8915945143565197	-1.0129235470748903	-1.0970469983898146	0.004838371164253138	-0.8254710659615317	0.0008504405340412142	-0.2366140394048764	-0.2658747332367103	0.04643173238977076	-0.1399945226871916	0.03561707323607365	0.0465267433467185	0.12267442396991753	-0.11778199655532022	-0.08491961962167233	0.011224930512373816	-0.0033134210666403755	-0.07272109471930502	-0.05737986890948735	-0.019523878606175517	0.022498687202987862	-0.2281440465959801	-0.12841973080818073	-0.024420420665723853	-0.17008695716636316	0.04108350535272055	0.00919143280910152	-0.905403426136082	0.1050533901791878	-0.006039953575586356	-0.08491172913192704	0.14198703814338404	0.0409934499490779	-0.009019247387993376	-0.12601503909756148	0.35176866363321563	0.14823208442270253	-0.09246445899367133	-0.05532004093606353	-0.21612262588976214	-0.027381254625151855	0.07941484259666698	0.01557902035268984	-0.060413775555333275	0.4090638885078981	0.09149952770161572	-0.1095821768697016	-0.2571217066203999	0.10442560513445036	-0.034035989115543175	0.04774576512199887	-0.004537460709790935	-0.13663983929150136	-0.31200433429621305	-0.18166590820352813	0.09194972510459803	0.009911827184108844	0.1454416039970793	-0.009221811479666232	-0.7256388753406212	-1.3185124980881606	-0.12898233349019828	-0.2814786767360926	-0.4892195108764413	-0.06407687732295447	-0.9074292582978272	0.031600633657165665	-0.07378906893776457	0.01999027436336076	-0.1861157474282648	-0.04614599129062599	0.012492067857086635	0.03208547975936609	-0.06979094358272346	-0.2778183951010846	-0.16270241919283007	-0.15672634546196307	0.07849473491269048	-0.11411289349400035	0.011198813823861984	-0.002310473339375072	-0.10691812391431782	-0.08399221812300657	-0.04794455890715739	-0.09315907147246028	0.139424779928489	-0.2586133681612315	0.14314191176513136	-0.08482173657741303	-0.15740709502816969	-0.2658420980610442	-0.11588602520620996	0.039978342573924124	-0.03830500783958053	-0.011388896070626587	0.093172330517996	-0.4563691233697917	-0.2846595321269699	-0.11531619511502104	-0.8474414141843976	-1.2397274363674464	-0.05981373246110078	-0.09832474145747558	-0.001953699351965691	-0.12063128521452307	0.004470038926271586	-0.13732909035027124	0.11351364158570725	-0.0636884393697308	0.1282023501000718	-0.3034241436799093	-0.06962092309740994	0.0553842542074444	0.06816225278449681	0.16389199532317353	-0.1821971980807277	0.10302458345392727	-0.39729454492847704	-0.1163581335109074	-0.1661764416452996	-0.04484117945839135	-0.057250260118411576	-0.06592773220170173	0.0940925215249704	-0.21717815466601767	-0.904817944147442	-0.1616308263276192	-0.09428414518181896	-0.03748286121580857	0.006585698832901131	-0.0581180070886329	0.0922550354718776	0.1399128757551758	0.024035420338118983	0.08651925803326377	0.10419918068556908	0.19639995654204506	-0.028231080579879518	-0.009769427425476051	0.25636508935978336	0.18179667929055765	-0.2290586731709195	0.18071300115615788	0.09254956528339786	0.168088291632572	0.0672598943318122	-0.15196130159725482	0.12155326208249866	-0.6630424553982482	0.055109908225286636	-0.3964987779988349	0.08501442024890582	0.04542458591090125	-0.0808075054181293	0.33305158572731075	-0.3065709415811845	-0.043465564337136726	-0.2640647495806675	0.18807500770622707	-0.3581984851747285	-0.8640883679482966	-0.0998810959028072	-0.19221961928665526	0.18767139084008236	-0.126053324146936	-0.010643775410476676	0.1700475519530639	-0.028841879174468968	0.04897394602215616	-0.07105512804501574	0.04118265411351392	-0.09724688029180442	-0.02101506023214731	0.033359329072743214	-0.03700219673183999	-0.07390058629733592	-0.6170659733842747	-0.05217183676309204	0.11074043465571236	0.09869514996926497	-0.2695007678118997	-0.4600148404594467	-0.011910336911560777	-0.1340871943667052	-0.05915574372913642	0.03777796970006169	0.028673882349070007	0.19622559019674105	0.1499995792433889	0.0745960079771427	0.0921681509839008	-0.2391493135577572	0.12515946423502886	-0.1447881097620193	-0.24459104004145976	-0.03842613959105298	-0.015613891690048209	0.007936890889231229	-0.011112614615347023	-0.22710847717792984	0.007609722129838774	-0.14562078068215772	0.06957232252432068	-0.04358344077067817	-0.2791606219521747	-0.7381544418405691	-0.2352352254714772	-0.029432429577483345	0.06244870313702389	-0.17025743621777284	-0.1592170766776357	-0.1809858703716068	-0.5653440246891421	-0.4433018314488447	-0.34259747822544795	0.031091529824477358	0.32432515285281605	-0.2826590516442248	-0.17860727338120386	-0.16627225152289227	0.044504307780758465	0.15620959643048582	-0.2269134843159043	0.07220685942676128	-1.4202350832489152	-0.20472396342858784	-0.04548495774046506	-0.1841249565832152	-0.36964403939948265	0.1061265113920629	0.02135406241424963	0.08803196313941666	0.10533984428955877	-0.09356143592753713	0.0271655041459158	0.17176129098079682	-0.107998838509949	-0.010166846264623356	-0.14388599701602564	-0.059504416166765994	-0.14834839253521026	0.0002342178583064937	-0.057035455297411934	-0.022263573026831195	0.022482444256910185	0.009777203469465695	0.03813218502425123	-0.13447367964543186	-0.12015261725596152	-0.05809967584446915	-0.2347054566377183	-0.08077668181438757	-0.09100428660030888	-0.05426623186333514	0.012930246962806476	-0.12840251508430214	0.12080482649675915	-0.04508320109866376	0.13862095838583605	-0.12746081874542572	0.0036720759647504275	-0.29324893462799034	0.17665726560341005	-0.11578853523979245	-0.1338115970158706	-0.24257901301980064	-0.2543235760066653	-0.4418443546683709	-0.4350387879524136	-0.14673033567825858	-0.22373464814495936	0.045451794755540634	-0.10164855289412954	-0.016304837727590532	-0.01804171005778981	0.1615619137115938	-0.04706410916347086	0.023799754307153104	0.0715859568799296	-0.20477665500918724	0.07854135912693422	0.12011068155046305	-0.1093881548062292	-0.01676211593625283	-0.12044856580072125	0.06588202114555385	-0.08719515094138608	-0.12817356650846234	-0.29511445283599835	-0.016106041211547018	0.005189745687261462	-0.09293753313685564	0.21486946549228905	0.11971497495631307	0.023628500585122798	0.3677366752407255	-0.01730405113737831	0.0018580463503760152	-0.04232555279057797	0.10438459996726003	-0.21010328701574335	0.09327241147556102	-0.10644151303680684	0.08692566333076766	-0.02216836419740148	-0.10389809507427372	-0.0188900162821272	0.021696567065296928	-0.0810198151091662	-0.09424547176544104	0.002388387710102293	0.1511237291981204	-0.07974434346814725	-0.08102852765015149	0.08220208399883625	0.10735324105967052	0.19451239296332432	-0.021746664767208004	0.16510247852081594	-0.14140821270262433	0.018560092604817474	0.00598472222472539	0.16284090118397526	-0.2327870936575157	-0.06632407345049124	-0.10259862493655347	-0.1134184802627928	-0.1387996966767391	0.194284645365102	0.21240454287588414	-0.17624012629231767	-0.014804102280808591	0.011587470854057149	-0.044092267256065465	-0.07429840269222306	0.3326924903619656	0.32296856309132616	0.02647063138197744	0.007303123147610181	0.1653443240168844	-0.1401930839923371	-0.9677803803829464	-0.0012760514704353962	-0.1494727683997085	-0.19832040030134654	-0.007926511265189623	-0.24216101392734285	-0.19710867905045235	-0.06659884922357638	-0.0415452109474623	-0.26885996256494643	-0.04287062583410063	-0.19473808934507567	0.0093600097539226	-0.13473144993874506	-0.18521315948477152	-0.7628030074350841	-0.11738156887462475	-0.0705119349422567	-0.20653172252010307	-0.5183326920297636	-0.09981963091365842	0.0163497203208752	-0.434279814952529	-0.12767920622982287	0.045459557342301365	-0.20501202746042368	0.012828352909321676	-0.182425795046712	0.1901330611442678	-0.008129883095069925	-0.002409183565415381	-1.4884834169831007	-0.09466025574286033	-0.2313608036102497	0.01423095837731346	0.02724751376660721	0.022917695969055858	0.11005679335407532	-0.20279901165885256	0.05740857030607915	-0.01704978694039392	-0.357130244195481	0.09133837445583952	-0.024077507144747483	-0.007766604883022963	-0.13607129171810656	-0.16658926499810006	-0.3513851868992816	-0.24423620277170255	0.010703675899572994	0.08018680235874161	0.11947979513185142	-0.02128194901179687	0.06430691300869057	-0.012635415600592588	-0.20444912130243054	0.01580388860191879	-0.006101812794048638	0.03526427218647153	-0.14728143911839267	0.0284364237161379	-0.19944249447504644	0.06509750456361571	-0.6787034556765199	0.06374116845334096	-0.07637873822264615	0.09397660313133847	-0.09398041269233062	-0.2288551999874673	-0.12407136849910748	-0.1885526585287028	0.03551207515652369	-0.10049350854894476	0.07391052684938004	-0.35258000820945035	-0.8268159753525814	-0.5629638706882055	-0.5804674911775206	-0.6791511326660075	-0.8043721290405618	0.06550695323834738	-0.08724199580677043	0.011326200291915013	0.2415810001079632	-0.044780179365506614	0.14535011969727166	-0.12073587283496667	-0.2973225892292345	0.15267445147424027	-0.042169141019470266	-1.4877590367125626	-0.025517599848719076	0.1438058776470251	0.11213332424536217	0.14274182882530778	0.0998115369806453	0.03270480489037507	0.1853493171867992	-0.18177911109255174	0.037259234153993064	0.016436513960049717	-0.4080485331867934	-0.04415472722449957	-0.637256466181274	-0.1486507138412987	0.022960550741357454	-0.19101160993893232	-0.31494528601381583	-1.0641811165789092	-0.6537722344995991	-0.18754500886994954	-0.7175673397992286	-0.2322892887012644	-0.8571708633190963	-0.4456607969516632	-0.9562243260777888	-0.6952542950058483	0.019312177398799504	-0.4644939248320598	-0.09477279573826984	-0.06734123998021745	-0.21378729445309866	-0.4596956293183338	0.0962096368404412	-1.0199259840416788	-0.9045133341334866	-0.21813398150119093	-0.2254488293868984	-0.8318310945761043	-1.2924186879270887	-0.4888407688102803	-0.2740845599848377	-0.6332031658141857	-0.344516700383856	-1.081364492572998	-1.1480142307500731	-1.1975152426516564	0.10476395058327773	-0.5223054662864716	-0.7606307630844731	-0.0787170507241862	-0.03306792091002796	-0.05541040861067988	0.06984538308919029	0.03168715680995801	0.04454387100242257	-0.032199187573685256	0.12390860427295505	0.13267939524542682	-0.1517741481804445	0.06453131500701524	0.16339597624117813	0.015978265168363197	0.2894751553177393	0.06093307206701672	0.07743909062571945	0.15380301450767306	0.04592113956797899	-0.2235153264692953	-0.08064213861514417	-0.07259262894582337	0.163301911048221	0.14864406201054842	0.21561128758034928	0.19101950149318347	0.02919640189507805	0.02496541137748489	0.09247556333097756	0.12558545125341514	-0.013571900306665972	0.048303441942261785	0.0985124205316414	0.15756313011885995	0.06714413202354813	0.09330897784093448	0.2302813491154286	0.13306329713117762	0.1913111113250982	0.0061706809559420464	-0.057159671139776824	-0.12538453218718545	-0.09035026548285276	-0.013813680212571141	-0.28637713369823764	-0.059627248104442226	-0.08997873833406275	-0.2072448493207885	-0.058741308704681076	-0.08021350058973588	0.03018429130777566	-0.08804427524763313	0.11038896881563323	0.0678549385024461	-0.6538746142486432	-0.25912680993793186	0.14850516832907792	0.009211495406928559	0.0906017635755536	0.1324802316725558	0.008534645831572247	-0.14106809967520584	0.11350656294379224	0.12184992592812308	-0.2445166204447133	0.010546259202280346	0.05257737571029633	-0.13707676150888656	0.0942790123283087	-0.3592039765520095	0.028864823774698182	-0.3070143707973089	0.010150130861525452	-0.18731321954166644	-0.0010592355569340843	0.046742793445073066	-0.2840703239005309	-0.2153645194452905	-0.32817811636849104	0.06291814232166698	0.051459769593361265	-0.15359667308008818	0.08066277112538886	-0.0580079515880064	0.17181234021648925	0.07198555892381132	-0.2880541357478659	0.12650648372275225	0.09854238504003353	0.1003217072716694	-0.0838342519798146	-1.1985588997004857	-0.09093363791574244	-0.2700979649690196	-0.31021249926923306	-0.9005217109878554	-0.024501878699254027	-0.10386288713353573	0.031846360471331395	-0.2153290823320005	-0.04987921549110126	-0.03003755521386102	0.026448330168668488	-0.14802462588321466	0.05471167290798425	-0.007055540907162594	0.12156016694866364	-0.96470429670661	-0.5967934599716106	-0.32317602588586464	-0.09245390924823026	-0.05919963520106896	-0.7923546474166231	0.052421459870862865	-0.14852403422461705	-0.2951882976034312	-1.2213860681180562	-0.3947512826629169	-0.08001436199663255	-0.08270011824156683	-0.302315240725399	-1.119655973297439	-0.4293202950357059	-0.2118715654137569	-0.1139528949118956	-0.2851742563841474	-0.2948227593702925	-0.3336114471625324	-0.22014327128768169	-0.008012742576263037	-0.023751311376938224	0.20064886712123176	0.0362216637045782	-0.25753226351309416	0.10533837672054368	-0.2059073139825348	-0.03599449746394492	0.10557519866393418	0.10345120099952282	-0.051091189558507416	-0.02660460042946886	-0.11215091111152306	0.06890648822440952	-0.5524387960768763	-0.14081594195723487	0.07161476949051059	0.007828524088332945	0.04940721974601129	-0.13423664828584633	0.15553044548734918	-0.17898675530334315	-0.09353206331072013	-0.045187732677756935	0.08028990011570472	-0.08304187125074228	-0.12517900150567662	-0.05603920519987788	0.1502988012736416	-0.011799228750423954	-0.09984589508962133	0.06238065600154906	0.05107469475114817	0.010292819619641607	-0.2175550894829416	-0.6331554355440966	0.09974151523329214	0.08688694790343436	-0.07068290821307377	0.08057902363599594	-0.1772285026175094	-0.07071121896969032	-0.14300704046577034	0.0557960033813212	0.012784886677197365	-0.08774395640845765	-0.1075844851159644	-0.1902304824098605	-0.10797898100649936	-0.2713470878682456	-0.07059961603733585	-0.104822499384519	-0.038376114499356406	-0.04532817630538419	0.05148970059984995	0.08123574283928198	-0.7026368372583858	-0.002165411273493991	-0.15937130889276774	-0.003485615125064083	-0.08146841102660281	-0.03380022762872841	-0.08880992058792389	0.09106813888040537	0.2448402354066916	0.09686474334493296	0.00797630002553378	-0.3143852403690948	0.05841135254915435	-0.1062923388326533	0.1277768040457118	0.16608157855828815	-0.022270168687256627	-0.05411684030505296	-0.120599479692438	0.08051659030818586	-0.03757316973065262	0.05428799510169536	0.007373831002795874	-0.1632622928836777	-0.23360367861595935	-0.36543305707808493	0.046498991498790505	0.01127365221095717	0.1300968834788329	-0.2701709064588304	0.09309602854777747	-0.3381202388126613	0.16982826135160994	-0.18497671295099544	-0.2148702991369122	-0.016270014687251318	-0.06457607458888398	-0.389717541577676	-0.05743872345484397	-0.38688413470671823	-0.0024401088825723744	-0.3108165610829341	-0.13896722628082075	-0.29827709606441977	-0.3021698505109293	0.17138929532418706	0.0809027061427938	0.02263376628953221	-0.009238225456711902	-0.3088922618695885	-0.023131883758126724	-0.10740854460038524	-0.1068759777463622	0.09094182947497413	-0.030589345470323773	-0.3268521832308219	-0.013508844110655695	-0.15946396137803825	-0.3127324486710376	0.05737143157123785	-0.18285868643954908	0.06971426204894697	-0.08954058224021183	-0.19475957442856665	-0.3060755316496553	-0.27321038802898817	0.09418005490706943	0.11137168384596573	0.12716338301017888	0.05416846223160962	0.045941941852123004	-0.043291924722797616	-0.006865329193896506	-0.06499614959414132	-0.1815479881556958	-0.2145468327450556	0.050521677798642105	-0.16731921131502392	-0.4336937254914956	-0.5065109548330698	0.013351657804491287	-0.008732264599169594	0.041819980684924485	-0.04455355577368389	0.12045660385003125	-0.0755201013232987	-0.08075929227093241	0.157585115125293	-0.10307013387440474	0.019150954648479268	-0.03026932273893551	-0.07986904404611911	-0.4234883557830487	-0.6634313366919808	-0.5532215913237892	-0.23437961377253036	-0.07170184405247634	-0.38289029022758425	0.10480184278139808	-0.11227074669669727	0.050620081689533865	0.1126912781949292	-0.04385120835800279	0.029317257289205912	-0.0002779532675372823	-0.3498368521865103	0.054019464832121424	0.07585139838755321	0.1981846896923004	0.004455479694402083	-0.03826667897528247	-0.4353538605371177	-0.2069022572896769	-0.4575817634374649	-0.042508784370683166	0.11223733476990318	-0.4508386061031976	-0.08701409120308233	0.04901011237971005	0.05713476839273617	-0.056229453742322084	0.038187797310495215	0.154805046378018	-0.04453105697311392	-0.20592120840143896	-0.2980622999973436	-1.543445706314628	-0.020323869784223483	0.1438214146340861	0.05236211026910868	-1.4049611583120825	-0.007821033058479863	-0.05689061072855185	-0.030818667502900694	-0.14341166210364406	-0.25720000489294353	-0.3027885958649532	0.008806137548363497	-0.2732679595043921	-0.2632050843754117	-0.8226501504621148	-0.18231853293777125	-0.4629554659963904	-0.1147829762555774	-0.03860904428683943	-0.3560167799345151	-0.1342662509169364	0.10827645641811326	-0.14362310124136685	0.05147808255703217	-0.21157023840578948	-0.02022590361191599	-0.10914175188500623	-0.332859115091916	-0.33984446394143003	0.05459492901614443	-0.6147077723514465	-0.17229174857612425	0.12610501997041168	0.03044157171651005	-0.5344772376318436	-0.014223506575441225	-0.06854347458192936	-0.2202105810817262	-0.10375511761581943	-0.06699561461691544	0.08930818080369131	0.0555856536066742	-0.09917575646292393	-0.06619469626299201	-0.13200446874517416	-0.580727264799177	-0.021066446333434387	-0.16256924731225106	-0.4166274608898893	0.2044883201120992	0.09067714437456884	-0.013218392787861152	-0.04275396582553183	0.05923426354600145	-0.016185385353546473	-0.07232070880747539	-0.0571964714972444	0.11747946761851714	-0.41051391254655584	-0.2518117810945533	-0.1866381829942895	0.006154728440111479	-0.017907244356156458	0.036904736811695	0.1087117337028137	0.027437993201704498	0.005061043257403337	-0.025044065239157604	-0.10040991249633544	-0.061604288779525285	0.02918698566075897	0.005513092656298352	-0.06775381476940255	0.029682087308495562	0.005959806331420596	-0.7085114499118615	-0.04839414887064721	-0.12687901676388513	-0.003246147500052156	0.004367544323251701	-0.02338179098577169	-0.019203496369605725	-0.19708181135877814	-0.17709852550641236	-1.2559312376136196	0.07715617059146615	0.05757070280991612	0.0021974508253565853	0.19481286603088172	-0.06850772091058391	-0.07173074661486704	-0.3996524968494895	-0.19991413116011425	0.06619185413481142	-0.06449089284317518	-1.005668089927786	-0.16712894873582615	0.014911543738197544	-0.25514299395971163	-0.1072217296482524	-0.1043013529935728	-0.07629243798579483	0.04690084932855523	-0.09583014187846456	0.08790250334194047	0.034039777957552815	-0.2851121790626748	-0.08164161020111521	-0.12498781422737455	-0.09822220155243364	-0.1382994158664722	-0.056708133781213026	-0.02040814176194089	-0.10315587050961886	0.20806392899069526	-0.1025141089934527	0.13591503737235286	0.07986004674902873	0.034951689711974085	-0.06602226798116106	-0.2874066440171532	0.13900939559275788	0.1310118548229859	0.22943611535212366	0.03231182100091443	0.011442794011354292	-1.2457412685366915	-0.18233788915106075	-0.08412478598499737	0.02222753596261281	-0.12454292722467343	0.02828537006536055	-0.16671949360745122	0.2289155218883712	-0.051535407003302315	0.1492598625031374	-0.9344349350019184	0.12371797747250687	-0.9921672439368088	-0.08868302969881177	-0.201414973162964	0.06986486244964217	-0.08714572109732814	-0.4861549369269113	-0.07118786814050228	-1.2077674363276905	0.12292967035740035	-0.15765900634704738	0.16928001681748062	0.007979115210738621	-0.2302346880845744	0.08500548122816592	0.02130740507487355	-0.045858281044266834	0.059348955982958126	0.1794786232191837	0.17278451382933116	0.03793483348744002	0.014427909548963353	-0.10186576041621016	-0.04829992625492725	-0.3527312362073089	-0.07842343442022139	0.14909649901107694	-0.5411883690168905	0.11756887062629552	-0.02146607759753694	-0.27011465414874986	-1.059157286064652	-0.054538732086247335	-0.06851510890482454	-0.2794798676859764	0.06575807678497028	0.01879946594060129	0.15462896874086585	-0.11343402415890212	0.21248926381553007	-0.06589666316016643	0.1449663822026014	0.2565627581582661	-0.6550162344545475	0.12593837238534042	-1.0728790256209912	-0.1436124134141628	-0.054935975722847606	-0.0624215330539805	0.02261483216898485	0.01838640520529801	-0.16850062245971487	0.11420370941954586	-0.040254313704196944	-0.12783666298459473	0.037232494450699684	-0.19686212292841934	0.03612023433540837	-0.20279269250439844	0.07423447283197139	-1.0010923575058528	-0.3359802503045952	-0.364312837536412	-0.024127523407566163	-0.08133768810928947	-0.567840075626023	0.15808487898943596	0.0774585915871607	0.09523440521247817	-0.18270024878114516	-0.03912933375042674	-0.044467518391419325	-0.29050826679465264	0.052205239687707135	0.02247450071822958	0.2164972841765507	0.16349614495343798	0.08962548380438783	0.03651430073738091	-0.1137636639713898	-0.010686562291208313	-0.7574633249928107	0.025099275774722225	0.015852998259060478	-0.11358358230712468	-0.2372294330059139	-0.028516885039534458	-0.7794455549863639	-0.0336105229297218	-0.10571322975054072	-0.6421313270449954	-1.4994367583056465	0.015890099137319574	-0.3109311795916992	0.12346567304259633	0.05173413430124985	-0.0691996981068799	-0.11704756295356003	-0.19891498903638768	-0.05267040827498499	-0.011239092514245569	-0.13642401650501826	-0.27788759576001304	0.02901785311683149	-0.1393056822480314	-0.22322341451294844	-0.03946973659679792	-0.013797135124937406	-0.3257304366442055	0.0871545245269144	-0.2583012531849617	0.03996374886180872	0.026256364192744918	-0.937915624361716	-0.06612816600500003	0.04472154698164547	-0.020069856855984232	-0.21227953252364384	-0.07450146528709617	0.018996928523671363	-0.19572975421107	-0.35748979988640944	0.006032102793962406	-0.022019993707190242	-1.038184747402665	0.05969717266932668	-0.0350877566473609	-0.03802024815972955	-0.007785535147824431	0.08403615031967954	-0.32659543816359315	0.16900023733253008	-0.07069551558404374	-0.05202861239164532	0.23159959290161936	-0.09252935320762416	0.06882218734980226	-0.3381098735046151	-0.07944355380235228	0.0655851016227334	-0.19398720325732094	0.035016163454015065	0.055977725979521435	-0.0110124979488881	-0.02798885154980956	-0.0779516497191871	0.0833429938550454	-0.11284808270406682	-0.10289279802254732	0.0762491591045384	-0.6186964223311445	-1.256985511966331	-0.09343653842801222	-0.11701748738233733	-0.0347786681780296	-0.03791569475794807	-0.04271306944947124	0.02257173607867844	-0.6793651251658123	-1.0071136279309538	-1.2199272613988474	-0.8212503404856184	-0.5403259930018449	0.08553752442433467	-1.7196736354039297	-0.3247087796054173	-1.0935829836880433	-0.8221957924957269	-0.9333579667086184	-0.9016334180370088	-0.6764073575227016	-0.90578431886754	-0.5158338996968796	-1.0540721273456723	-0.3783671061474628	-0.13543684196367192	-0.4841262636813669	-0.6109952326539768	-1.0416362788781606	-0.022177739180141813	-1.396043878784914	-0.7382936326638433	-0.7993941366400276	-0.09494559111519746	-0.1670788986898568	-0.04680955671327545	-0.1675220276990795	-0.2207434229747564	-0.03759510299371944	-0.17516597982349918	-0.3742539692107287	-0.4828706750517433	-0.02259966315900416	0.0960707237059859	-0.9138123484724251	0.018380520444462374	0.08759001007330089	-0.6807549874855662	-0.15604005359904388	0.06887725447577084	-0.5444050009124436	0.10373087002849908	-0.2961524357989431	-0.062250232696337275	-0.010890369560957413	0.11921903678670864	-0.06941538437661593	-0.12133824557003875	-0.09623113355383901	-0.052487689085956704	-0.1346493595214768	-0.06996761635090452	-0.10426580342777862	0.23444619808162584	-1.0877731925842278	-0.13943274122532254	-0.2991491168316149	0.05826243241545071	-0.9563257221311376	0.059414136622589125	-0.17962646982394273	0.08062026133165194	-0.32333329571354114	-0.031210786824784956	0.1040674829150716	-0.06598487162844376	-0.8649026854406224	-0.19238806759226693	-0.2415340129334415	-0.4472096620393423	-0.03845901862230229	-0.06465568587695547	-0.09621250573907204	0.15756529964887064	0.00761115323682893	0.10366150853673346	-0.8097312955909441	-0.3945632207016848	-0.9000805050711984	-0.12265429253535158	-0.9233487240316848	-0.7809148410416984	0.021761753215357484	-0.004367064829558056	-0.6205519385592185	-0.07224843754178108	-0.17150891069018015	-0.8979660595045469	-0.5254655450310936	-0.2025162883926436	-0.9120292969513308	-0.1065726189372272	0.052619827740831696	0.13030100601838238	-0.13175030816266065	-0.08643681494037643	-0.2531297877889927	0.02109469200900652	-0.0191559628504018	0.0410495796711637	0.07580163941338466	0.004561667271481246	-0.054832765900269184	-0.06197128676503416	-0.01833326037142117	-0.19966727535091228	-0.013983830066750712	0.11197799506201572	0.05385344306647558	0.03282061875535111	-0.06311409639800966	0.1371260921808419	-0.0225591862304076	-0.06192804435211935	0.023701086659195042	-0.0464072426550684	0.10471556195430416	0.06489610470583379	-0.17029362532138534	-0.04478750412442117	-0.10387963946755197	0.0903832275474352	-0.09863901639583107	0.09317917018732323	-0.3244473442258162	0.13194979338272467	-0.266831346953022	-0.0804839102459253	-0.08589458408611235	0.10818929871120786	-0.06982005091849244	-0.033861094561985786	-0.18657463032673108	-0.05165589177263173	-0.1341829412143318	-0.05720895283091551	0.07679737967586625	0.19754065336837626	-0.09737358913881307	-0.1845006114032713	-0.273703228564162	-0.058187273136773535	0.08254319874855594	-0.12018495795362899	0.1239461004321062	-0.0024111842554934483	0.1127603795337056	0.1221390419618068	0.11154787089515783	0.015035644221986359	-0.11203543738145913	-0.010335509704860326	0.04613661381539493	-0.033550675828497946	0.025243232421561672	-0.8077726102912484	-0.0956029668750613	-0.1173663961495119	-0.1325567311660315	-0.026314403195956824	0.11023801907510188	-0.06143157256463685	0.05723961495149931	-0.03891866363854198	-0.3703622306161123	-0.19498639451773775	-0.3245932299190209	-0.042829722326582574	0.2150619170377688	0.02389333090428476	0.056659690257227925	-0.1725727946387324	-0.0491230212541405	0.28643631750768234	-0.08706230931467887	0.19864520958465207	-0.09441958377049307	0.11940210374907295	-0.07675681378734665	-0.06250692260501263	-0.13114061140638966	-0.1264776345982498	-0.0546390244233701	0.02235519848235175	-0.06404892764361786	-0.02418590657340808	0.12648909904691993	-0.02842113808605963	-0.035960011970648194	-0.06810982216918653	-0.2522937573548175	0.0773307332771843	-0.003791125526041879	-0.27886167449974664	0.04352298992472997	-0.5600722820261547	0.0878134219526657	-0.959063527037174	-0.198599272074841	-0.13880960314185892	-0.07579741828687782	-0.07222678229163564	-0.018998811326939983	-0.43037823542582654	-0.172608980784566	-0.15853675112224272	-0.06591873922415667	0.23472265613337395	-0.14218536251330066	0.08754866099868337	0.08968661812055104	-0.3292085293123085	-0.12065400281953033	-0.11403476060023973	0.04847919896470869	-0.13972384746891553	-0.03131748539426692	-0.1880772105646387	-0.6092313372734767	-0.3626608056776605	-0.1030035018869534	-0.068030287059318	-0.03976562519845949	-0.0476103919339767	0.02801482482355416	0.05585220285681615	-0.0971099008744964	0.10099334892263344	0.04343893377365328	0.07998714442408855	-0.1440035450817498	0.02710740077470523	-1.2577068895335128	0.04276853794378275	0.09578661917688132	0.0577493969233349	0.17761381277097124	0.1100385965420672	-0.12819637777394471	0.001773543019771684	0.0428999805066956	-0.11649804038429733	-0.023683761493210505	0.046816635067816005	-0.037456784214316016	0.036733792812025816	-0.1894886389355754	-0.03761322380187866	-0.10266446294486714	0.009975347065823205	-0.023854403821715258	0.04778685630363447	-0.009720014356514277	0.07027709941734392	-0.2342449453079315	0.16345069151366112	-0.12188738369445133	0.025238961462663956	-0.5468588440460818	0.0512072554522249	-0.08673904535085952	-0.0306398855138278	-0.040468319632442816	-0.5878365276725538	0.2328105503302068	-1.4487521700432369	-0.5524024801745884	-0.04816182163576496	-0.07707212548146873	0.03833850001150919	0.14141402369099987	-0.20680815467743274	-0.23981070539679766	-0.04521375566543909	-0.058070941080673115	-0.6182189882722686	-0.2743862205753809	0.028670395722012038	-0.008070862589968803	-0.02512080728642797	-1.5275986112627546	0.037296218241140884	-0.07739251573915139	-0.1597856974511173	0.17065719914593247	0.05906026402237718	-0.027217195996692357	0.023134702999767703	-0.1013252101996256	-0.1628428347485458	0.18580505193779226	0.13750738372299082	0.15250122954001602	0.018003918898007353	-0.1608487829355843	0.03663503293941226	-0.20596788988924014	-0.025778751411884283	-0.033317452207710915	-0.2333976397353584	0.052857956532746365	-0.14053455502808712	-0.14393726116637626	0.045245283298077414	0.1953275076677868	0.04125468767018185	0.08205186967894919	-0.2354597269115283	-0.13666110916016352	0.02111093029270041	-0.04739352233275202	0.021418748797214362	-0.035503237559517516	0.18226466243550773	-0.6695424363951707	0.003914829761448342	0.19820454718648944	-0.01873043450398289	-0.07766187503794371	-0.08600682629710908	-0.3699961440172088	-0.1593817045236078	-0.359715041059176	-0.14060426836577206	-0.028984965215815818	-0.027421385068220804	-0.3386343906528275	-0.2513853544752052	-0.02484895470854674	-0.006634660964354642	-0.3129497490767451	-0.2766446965544727	0.053228457477036466	-0.18197768216097288	-0.7020581534280407	-0.583793869259833	-0.3381065631958053	-0.7988079942088172	-0.7597743480552189	-0.7303193850755022	-0.5292500244730901	-0.8533230468129355	-0.3126121286555313	-0.03966690098834988	0.028649506731281044	-0.10442021778618983	-0.2325487102179937	-0.2339625873894985	0.11788315412231788	0.1473483479337114	-0.002778920274032287	-0.22373702773377616	0.001377183457529233	-0.013092560077938879	-0.1517133647702143	0.2490495090024357	-0.014118729901872053	0.17258719133636702	-0.08515667209459253	-0.05090104395935287	0.03274274293508775	0.09951559944477116	-0.02703646037608249	-0.26789487533480705	-0.14205715474831032	-0.03543016790392172	-0.04626790371947975	0.12502929107652358	-0.0033824390715622016	0.09732914919746588	-0.039324558576794726	-0.16533773425071951	-0.2234813965153228	-0.2174335938459598	-0.29763747472249324	-0.11641511055958087	-0.1178422897970098	0.05176015780045471	0.09514271522371437	-0.005516873507472228	-0.002680839166545802	-0.3584464867247749	0.11219397281577932	-0.16127298221814793	-0.06450917177531999	-0.0913304055239027	-0.0846723593653452	0.011176572656721008	-0.18018946203893654	0.003011846310550153	-0.502145888549289	-0.002497215083438491	-0.003292449385463669	-0.1539523724749429	-0.2118133217138044	-0.039273595212478384	-0.07629042982653908	0.03481122385267118	-0.17783117187743255	0.09844384426338533	0.304115600436322	-0.032723754583118506	-0.05311612901893503	-0.08350927333939509	0.01718852664449839	0.06040647044691296	0.016733344789259308	0.11304954817508238	-0.13209556227871674	-0.14565239681017836	0.2508449934767727	0.10123634470601164	-0.16280032378706194	0.05973666344879881	0.09130683241009027	-0.3095863141338348	-0.13352467749905156	0.06541252844212059	0.14306960657473236	0.015404357754037522	-0.05952928246991529	0.10288045909846502	-0.025505626994248243	-0.0024231520036988373	-0.03540732369496707	-0.08010504671307077	-0.5799028962631568	-0.01858790169104497	-0.15954872617058868	-0.3713952797218453	0.09072798724130447	-0.05015704517102485	-0.09205740540827888	0.031024845331748593	0.04457821391106229	-0.16232924630228285	-0.01037416653229155	0.1132535384468902	0.005296751760286328	0.06294545584961045	-0.005904590864858192	-0.07815058377375465	0.005601838197538757	-0.05435688403797561	0.020378823641754702	-0.1473105935054415	-0.04434518005513649	0.15919694505482598	-0.43642786312143295	-0.02930080016773466	0.14353215543275355	-0.1568367741620368	0.0555398809575016	0.09161047791282637	-0.17658315809914046	0.0881315706240337	0.06388520714602235	-0.0035981028148694494	0.07694649147285944	-0.12082473184649525	-0.17918017607658254	0.06779775614556746	0.018421845118457326	0.017078406313492438	0.12018729510237483	0.1767966301456133	-0.06896197841223191	-0.002075195694438116	0.0032992259297261128	-0.060990668011249485	0.09631921876150612	-0.21682612672991924	-0.06353537464774849	0.14701003369652774	-0.018044540609933345	-0.3042728171174731	-0.2433515601001236	-0.109229573194824	-0.00799072272050913	-0.1140757192816956	-0.1433578760942859	-0.025573484271494674	0.11209354503164776	-0.06880499044556099	-0.08980949241061828	-0.2321471104374221	0.031332365324983645	-0.008132733334133226	-0.2156435458433446	-0.1010218076383156	-0.1522195731420226	0.07322759173580919	-0.1159146590672554	0.16718709008150945	-0.1026166322695872	-0.18640018169592898	-0.01735612146866281	0.13864015597786394	-0.02022930074344496	0.03028612919782817	0.1543891354184518	-0.2454647051265054	-0.0633723769934024	-0.17663877058353095	0.10583647223595026	0.12185411905382393	-0.19676026354336665	-0.0238792072737118	-0.10032189032158252	0.01300557510947761	-0.3517961959591955	0.04911692623115766	-0.06593115087673168	-0.07117717193227184	0.031121768643943174	0.03595352298945473	0.06575630066099299	0.08127502946795784	0.08165951518009304	-0.35961514851692883	0.15518828768026566	0.2632377167400882	-0.12492759284751932	0.030250296360818812	-0.15851296168592202	0.04886047158720644	-0.10544050454033192	0.12484416774289855	0.2660225506931986	0.08449029194273135	0.029781293015467974	-0.04835021729431485	-0.17268469442667392	0.020477590076764984	-0.2768849820636147	0.050003747948299225	0.04444619181182728	-0.07649316131930847	0.07806081744503568	0.1096551986921688	0.1151005741009262	-0.1835284748756495	0.030902989824070606	-0.11393859549241303	-0.19160236019020135	0.07449731233201398	0.012350159942673505	-0.14338830668137922	-0.02523342968386732	0.2256258443050215	-0.3711669754186563	0.04363298607699747	-0.204355656024492	0.06374070875870401	0.07301151834213643	-0.27588169523237555	0.017244753031019057	-0.09178425953797513	0.1666083559165773	0.11039214507879128	-0.2202038774197598	0.11050751399962813	0.4142590210020087	-0.09206148571711208	-0.02057040663387108	-0.23917402095736934	-0.04259786227067927	-0.18714342213047835	-0.10970686331183244	0.023416032692838474	-0.1670693560012892	-0.10830598008134668	-0.10057371738537398	0.0010929829310307008	0.04508838428890025	-0.1583738431404704	0.018232446190918808	-0.11020105445781553	-0.1878693488994692	-0.22530525750981706	0.05250818655475708	-0.01752305250303164	-0.0682039380216468	-0.1487176488081705	0.03160553649288002	0.0699432698478888	-0.2378502508608823	-0.6180864424664473	-1.5327521624512448	-0.16371605482734808	-0.09671419201088174	-0.33385826242998096	0.10706922103489312	-0.11552801934274272	0.23043084126672495	0.08513008495589418	-0.24107090098231565	0.17253265147651733	0.04759870832696186	0.15406295064050227	-1.5484699011635012	-0.035991860730081204	-0.15761065979700384	-0.06772526701656917	-1.0807288038792584	-0.3808495639596608	-0.008622048887300504	0.061346126021485	-0.018585970747948457	-0.07997241068713032	-0.05483648378584713	0.02105394774920436	-0.2413456539644142	-0.17305637417869993	-0.12559429645801046	0.0023835723516365762	-0.17079627106829934	-0.1080973395457384	-0.2687873198633896	0.07606748908801385	-0.06500416387472657	0.11928125165429584	-0.1910547802749246	-0.09036500638054187	-0.10694572170014567	0.23423565687454906	0.0660282855348484	-0.0010839318056385843	0.08290607300766703	-0.04825208119484052	-0.0705997047019801	-0.05037944724179882	-0.17295916110760767	0.1120530316004158	-0.012121951184547545	0.006758326834528189	0.06950039896866131	0.08209242792065959	0.006314569250223182	-0.1004132720249427	-0.21909076449149545	-0.19600748733902248	0.0742134506433299	0.12594647922051308	-0.4152786396004551	-0.14412944398048658	0.146415697572642	-0.096944778519827	0.12566217930409618	-0.021294563478431613	0.0746652832282891	-0.1795615037400753	0.05184304987068725	-0.07136921141898722	0.24040121390278074	0.031134924107162003	-0.031661024934332316	-0.2858982448394337	0.02438868584061052	-0.07349377540774711	-0.040415488163351256	-0.2693501019497018	-0.025104055105935646	-0.7796260090198488	0.0005838196910694815	-0.005305821024543946	0.17138761002410993	-0.05217871124429502	-0.15439678738755794	-0.3502870485556874	-0.05104834880214732	-0.06992966062645599	0.04079839242615069	0.2731232723662124	-0.1884267222705904	-0.10736006260617656	0.09482595736537	0.122203502371873	0.0489371619018744	0.008357121274684938	-0.06066849338337844	-0.9258802135766954	-0.09989774204209853	0.03168798520280108	-0.15273370235676073	0.07991144621035598	0.04034187008346353	-0.0247076124333894	-0.004402506401441432	0.13607683810222032	0.13635546619736708	0.11280304625159375	-0.14917226948882176	-0.14815786572591375	-0.1440777065613412	-0.026357176680567085	0.1388667225574826	0.07680091308142678	-0.11541297508421555	0.10371838004533568	-0.5719856156820501	-0.04381408052270719	-0.15582180967184167	0.1423487299750501	-0.4730848174627742	-0.30018113676281605	-0.26679785576454124	0.055028603495326435	-0.2742432977643311	-0.7044506472949064	0.01939598930948553	-0.04994751893259442	0.10366955620185513	-0.028221001745187636	-0.4954426179085628	-0.10868341426440667	0.020218169313648487	-0.15274358547914846	-0.1996361664074895	0.16974038692090793	-0.06660957922785407	0.1233761203082448	-0.09883334168674916	-0.02796888949142497	-0.23828830046941055	0.020207026286971245	0.04226037839213877	0.08715143111557447	0.0609758750405047	-0.06733426264025795	0.04262204175354957	-0.08557336810331616	-0.15555766095405216	-0.2658594061418369	0.019475839432671928	0.07693148581431583	-0.07174737974376409	0.009256539235475982	-0.01694957273243565	0.07962195537034669	0.12149012105543285	0.006094467477105879	0.1996847715095907	0.017863865589786802	-0.07223220718965756	0.029104753320498087	0.008982397196312894	0.09438599500011978	0.06267858195068983	-0.0917539053095828	-0.2633996276612192	0.02539420805108838	0.10709388475443647	-0.012089800035460087	0.11400698580194504	0.09836684239529174	-0.0790519365005135	-0.06220750817931565	-0.20262298301594694	-0.3034021070563578	-0.004900925421786113	0.05657195857770611	-0.05562553853232055	0.06663730483820089	-0.21620249442020972	-0.02311856645622021	0.0834407544559305	0.05771846418188983	-0.055030145504666415	-0.13362727986920686	0.1961631767746609	0.18804091442939294	0.10665085846338856	0.004169807730622068	0.1964125611074793	0.025220782766717586	-0.02400029188547133	-0.04669420413504823	-0.10698425544334836	-0.29529566160499504	-0.10324245377448923	-0.3363386088547594	-0.013451461951257451	0.0376702128431407	-0.018838410179197174	-0.25529207286831945	0.0011389150573159904	-0.5191722759289379	-0.3273073782247255	-0.2395498740195599	-0.1087344979271766	0.12724687893506034	-0.016993807238129273	-0.19860320138467796	-0.2533343000946255	0.1154340700961472	0.033586365131659114	-0.0618210557869517	0.13688582152588616	-0.027485909392777057	-0.024290513759459988	-0.19343478512570805	0.0492485628478377	-0.13322405553219765	0.07641848120732701	-0.2695733955025212	0.14233011835115436	-0.06080163319039963	-0.009134705046238879	-0.020358368899820446	0.001654250939429594	-0.05368613435387258	0.11056424331746068	-0.18892904320397472	0.024318037165919425	-0.4333972734862699	-0.10817319328704604	0.04407481181602948	-0.19505809318296305	-0.12408664989113855	-0.189829074895267	0.07505114023535939	0.08640516541844531	-0.0920651642433673	-0.3292158218583301	-0.01110260845702118	-0.04267414573544527	0.11075092420968027	-0.13131253788287706	-0.07826080525336902	-0.17249981459691724	-0.0755169062430323	0.1298733833270276	-0.33987024845743624	-0.08209164010215951	-0.24493861533376216	-0.2427540019680645	0.06120870251910505	-0.09531339019635704	0.010682325815168548	-0.056038418443700284	0.09226782265645643	0.06312073198568785	-0.08689987800789392	-0.029299109389208232	-0.15277175784003724	-0.05928105147838491	-0.4688334693239427	-0.18136690409416928	-0.1971606308095854	-0.07711736740303209	-0.10226710324862907	-0.4153508827992982	0.10792406388195927	-0.04757251245229199	-0.05474001257276597	-0.10841273163105043	0.10637321176485746	0.032508829877999884	0.04189273532602588	-0.4202277017640932	-0.6186278318202612	-0.040815715606476906	-0.1737520631085998	0.12168391695779765	-0.11720057834205007	0.13948626518611545	-0.032521080205741085	-0.2124147805887769	-0.3010932813733227	-0.18368068376395635	-0.007458703471985108	0.050872823955016785	0.0600240122632898	0.14163866223893534	-0.16522570519751786	-0.09365235302491827	-0.1966879455838592	-0.02631611785900806	0.0841947831179167	-0.01987226398376952	0.12922046893619826	0.15968558580040484	-0.08248057245752019	-0.01406884053109587	-0.17551431204874168	-0.02261403091547189	-0.12127283037612842	-0.02239555903484054	-0.01305575928323258	0.057488664583518936	0.07516542852645568	-0.3357021393890658	0.07744699100655164	-0.2571797648766428	-0.19350826086543085	-0.11132653552838376	0.10368091745901307	-0.180634208189792	-0.12891665246355072	-0.08199634625830579	0.0372151147639996	0.0609293580913556	-0.05804967750658956	0.09972766696985487	0.019941282338590827	-0.10611014337167407	-0.21834005451021396	-0.12989921787616834	-0.0768308707609446	0.08701443361958315	0.050104297305123835	-0.01607251036494604	-0.057427944186090873	0.1694746082241269	-0.11318495714948562	0.07707561165033312	-0.2932824911929973	-0.0015160337603392405	-0.14782462907617552	0.01428983915559338	0.01646383137635226	0.1327931639874957	-0.1945485023429024	-0.01458930021884209	-0.06570800360851364	0.14416586585089958	0.07363589784952751	0.06877078374397302	0.008901438661744698	-0.27104570303747794	0.03558271195102908	0.07792316030118324	-0.20761112079132066	-0.0070758112341928955	0.2603062577521237	-0.22389792368866887	0.02057866892630761	0.05105934439528193	-0.12782299708029135	-0.15195811749631846	0.06393699355864156	0.12174753843502772	0.048040812937808215	-0.01119688329456196	0.12031787323103085	0.1274243196237026	-0.03581080601943915	-0.11710897446219327	-0.15559828460125694	0.14748691135396308	0.0792992269547874	-0.019127929569307603	0.08676001143344236	-0.22766283192616504	-0.1842097142490363	0.10794855009458182	-0.04529406718715636	-0.01794970412129552	-0.6475320317591836	-0.2418503654146796	0.05356379709773862	-0.019902726557774076	-0.09240624071589756	0.0011214074894780152	0.054237887709077434	-0.3096580609313537	-0.28911581145454746	-0.11855173177208313	0.20705607726966055	-0.12260197451992424	-0.35719856549592954	-0.03158924764847446	0.013026688543082064	-0.12259035871209514	0.10620536487891392	-0.12568648528430898	-0.19603428395755174	-0.4206686168602553	0.17194821046189926	0.10915755889139148	-0.1257557537312779	0.0012294690973570243	0.06594414461126961	0.03878711230790362	0.03314266865156027	0.05842958009758273	-0.08738219979792408	-0.0543040569076992	-0.043352028301422575	-0.11818001172920105	-0.076134105092796	0.16741325853398265	-0.1693611940554018	0.06397225513693468	0.04698073145522173	-0.009855692089823332	0.006327555773337366	0.07236260865088172	0.14337408653734424	-0.21105677777325305	0.16196801042601025	0.07352023626737747	0.012122249712978764	0.0010012807185681588	0.09195492616637434	-0.29428698869562725	0.03242467443080573	-0.03777370709349527	-0.2178334753208436	0.026580089286780517	-0.22633672981234698	-0.15681837961504036	-0.17687602709062192	-0.018293177518977275	-0.006162610500695846	-0.11114324916232207	-0.07652064747640686	-0.2287530497371058	-0.4074994235288543	-0.3238600090130737	0.08627004786612877	0.012263671064080836	0.09987139948928236	-0.14707463232244875	-0.019289348438812737	0.17413171654324458	-0.05525008175366463	0.02596240172952888	-0.2212319468373351	0.12447958012264708	0.05010016803274578	0.044060585633966455	0.09847721312279048	-0.011824983069746648	-0.13871270590414134	-0.22207929452801786	0.1493812888938701	0.032136694413014845	-0.08059305155854764	0.042062002399265976	-0.02214115776921334	0.03226399858502458	-0.25280703879864114	-0.18186108616545965	-0.03966470361984751	-0.0583745232323152	-0.08080426663938825	-0.15262213495144986	-0.17091783205661712	-0.1843414906991359	-0.2201489131717056	-0.07018132270301188	-0.04557826897235396	-0.04785107924502855	0.08005999532506969	0.11964844332904613	-0.04048083921348556	-0.08599365311533802	0.005173729736258207	0.00021774309505329044	-0.017125156496803896	-0.1476601153100449	0.05502040972753117	0.13279751521695116	-0.0001001667942520544	0.03819653297539767	-0.04821519881044874	0.04717539016564935	0.26323621721104623	-0.12437050850606628	-0.03552285933226538	-0.09940129158826842	-0.04904882237726995	-0.04739807539545415	-0.05586188377861236	0.07568907929298216	0.021863193381925397	-0.00891569713367758	-0.15597437233966754	-0.02129383810376309	-0.2730678706858085	-0.11318685686059528	0.2010747452833808	-0.8170085325603301	0.01476095261198943	-0.09312816375262327	-0.11098037654312416	-0.4145960560243253	0.042619741436712585	0.05691416550883551	0.17979861778847656	-0.9076072009213204	-0.016397035246556016	-0.02295560697513264	0.10972330992964524	0.02019703534958556	-0.37161537880425416	0.15328935013814401	-0.2296506808494431	-0.12718355275340526	-0.06492951431351165	-0.1461592438528521	0.052853563470537226	-0.1262128105110661	0.30077702371987314	-0.2087533324138537	0.1417514770237802	-0.06320589379167121	-0.0008910751728410739	-0.22540127056971804	-0.41301688060029496	-0.06457965340438014	-0.08221731365541878	-0.18278259889494575	-0.11516752433981682	-0.031359118697488565	0.028815802845737343	0.059832606220707435	0.021889141419379744	0.07661018127296934	-0.7670229596585284	-0.09267956418625818	-0.20046746496536724	-0.1007211887931929	-0.4155989706631764	-0.22312103080032386	-0.21389458722858468	-0.037828401757410535	0.16345186932718972	0.07201792135424857	0.009667517713423036	0.009341562601955412	-0.0041392423916758545	0.035234651893930775	0.006923969644043385	0.045873568042080363	0.037368703044411616	0.03408053718807889	0.028933509002841144	0.009940939907825174	-0.02623099101051404	-0.02231843052141644	0.12945603848503198	0.08011103625784406	0.11360129768528955	0.08149716005270721	-0.1562605441135891	0.005935649949847491	-0.3938517285774524	-0.02665004651387612	0.01291215877903117	-0.05241842932683858	0.06289263677278367	0.02340998871723473	-0.026298655025296987	-0.1390036117128443	0.049800441831293216	-0.1125574425550767	0.17338584968679532	-0.04076311337087627	-0.06496464035816167	-0.14376578570725956	0.038086353962834135	-0.17651316059726105	0.17253974914719694	-0.11744069601725775	-0.0035282325057134647	-0.039544627596983004	-0.005627724727329458	0.043323051290268685	-0.10172491627356224	0.006273921661214378	0.1583713255090577	0.023650051495290626	0.016982666193005737	0.01584698728335065	-0.08174954931135774	0.04056098266650878	0.10156718464667393	-0.19100622311035484	-0.6284657575019043	-1.3145078634742582	-0.8460810480213425	-0.3832837056402689	-0.11016220149501484	0.06525402309307636	-0.2995221284733793	-0.4886451593095245	-0.13434637219539788	-0.12335933182091302	-0.22694654195105074	-0.07645104939019408	0.338641313873327	-0.1259195087559594	-0.182323997480722	-0.16108119553055947	-0.04826893452207455	0.16491707058594596	-0.033283712607212884	0.003593347272209561	0.11346427954309385	0.035041116649263966	-0.1721758190028115	0.0820903456488692	-0.13058377511589175	-0.13962457485005034	-0.04064707578188048	-0.2898535603343924	0.1530126047153879	-0.13501392361569262	-0.5039596658182772	-1.1950393726360982	-0.3722211622333556	-0.04049776590607563	-0.09030170024795232	-0.14141040873740865	-0.0239453652868238	0.12637205264473894	0.20646919121881974	-0.021149655172117084	0.05461177894913221	0.025146686526094364	-0.0338674353526147	-0.13430943137040646	-0.0917050950449021	-0.3456108333828675	-0.19225952339153174	-0.1383311121486282	0.13450607938464867	0.1816380506748669	0.14412403017160294	0.1102466370951744	0.06939887623152709	0.07195739237914986	0.03797173578324247	0.0012152139756357308	-1.3184652095964902	-1.5427386534531131	-0.7619002742509248	-0.9201667561359452	-0.11341572214418418	-0.019378128584500987	0.0742735876073838	-0.15283040109296475	-0.07600898187776639	-0.10524005843157064	-0.1587676533948128	-0.09902214015097208	-0.10781469325478922	-0.8059605294019152	-0.018716009424425133	-0.09506638167051472	0.04800354891519268	-0.12798489758440126	-0.19720115181548095	-0.07190273138727307	-0.012022344100240568	-0.09831863956670207	-0.2096209101549608	-0.06878681717462619	-0.288946771924181	-0.029529339494063882	-0.023613113393195675	-0.050044922926661885	-0.05253882016663197	0.11174568941840607	-0.002696422852853143	0.047540938521681925	0.15460501497995413	0.009509802181839484	0.041935624410393814	-0.21068884103264432	0.006454314503276692	0.11094767120359236	-0.05685560044004383	0.21668407328110675	-0.012333413815665	0.04172537961286747	0.03234194266762898	-0.3956132522450836	-0.09096362074093373	-0.3680814730257458	-0.12118217500133982	0.0610401304370408	-0.1585062021176592	-0.0416239642365916	-0.19226218128426056	-0.017250918589969497	-0.07156965652136175	-0.09814552889669964	-0.13828233437957382	0.022977700257372898	-0.34048729404032585	-0.06325331309099752	-0.11129475472282914	-0.009882613804206812	0.09377341087319324	-0.07042849388274325	-0.1139248927568913	0.07165515386579185	-0.017675109987832303	0.24303984884420626	-0.12302042286787016	-0.21481223587376935	-0.1713740441378989	-0.009518885305756309	-0.3172855783112283	-0.11224784338275118	-0.20916889686095527	-0.22221484237621045	-0.02338909959795157	-0.12316335418816897	0.07193611213542972	-0.04788622652135217	0.0634971762855176	-0.04941813073584435	0.034036600468841056	0.29015363024281243	-0.08688206210965478	-0.06719348856251205	0.001628990350995869	0.08308510539672705	0.028789377187845012	0.17715722524340458	-0.0584359986026698	-0.09272285145238764	-0.033419764333519224	-0.09611586802421734	-0.05617532106086631	-0.10521162525906837	-0.07536548554955161	-0.7963842204638265	0.2046983440175265	-0.7431063254221442	0.1726667219423884	0.05262306096632504	-0.4178006107769339	-0.1016132462616154	0.16907472328724202	-0.08428711873983198	-0.021039907941431128	-0.06419369927288407	-0.026258399601732943	-0.4886707481326243	-0.022922743492529003	0.19040879768214405	-0.003197404957007925	-0.31878500893510475	0.03362212609361178	-0.2459839830930314	-0.09354481104591472	-0.06483578630498284	0.10896727517790412	-0.4041567956923113	-0.5186267839106551	-0.3047118615463695	-0.30683557737185563	-0.11660604203666955	0.10719687204477688	-0.02228609542303112	0.13430906526883055	0.011919887378393113	0.17067933708184116	-0.09829722506532036	-0.06498264376787995	-0.2989388562850458	0.05507428070807257	-0.0149922084719272	0.11358418904315686	0.075772669814785	0.07374737230266791	0.07786806017039505	-0.21927804727347452	-0.622503024400503	-0.5109452545249238	-0.08997897946225482	0.003004754369379196	-0.13690319199655704	0.17179422110526665	-0.05982784623244105	-0.23524865989134056	-0.2298568362920288	0.08268288991388667	0.10251497888568854	-0.05638348501259353	-0.05032437267870221	-0.14420936150538366	-0.05490494246897276	-0.32752027397697514	0.14221473176880062	-0.15930066197984205	0.014946152763685753	0.30132313605491257	-0.0949492053230418	-0.09182300199624363	-0.29129195893500043	-0.15675947252682534	0.01723874610872387	0.02005270474762729	0.2816711820660393	-0.10352307628089516	0.2628200044456898	-0.025938646636711447	-0.3046287042380136	0.07019072924063344	0.05300301228810887	0.05354941132717998	-0.11437804896414168	0.13269155994217108	0.029261895272294763	-0.7954089566366411	-0.031360251356001546	0.1501316247434867	-0.0630155346005756	-0.09415862662687928	-0.13751842757946153	0.2317985260005145	0.07949996420213469	0.05748890097869318	0.047876304652804166	-0.04008108886438636	-0.07698450201507533	-0.1234307282157817	-0.06697477776255822	-0.04206235328989676	-0.3589615426122297	0.04188378758831924	0.2597614003183463	-0.25065676072714344	0.04236249288972925	-0.15322193973694798	0.14025926434117494	-0.1919802023425312	-0.15469530165657547	-0.09375241197117136	-0.039589506537244586	-0.1941668649495822	-0.11757273583171245	0.018509830978943174	-0.11496126331328868	0.052108641961748005	0.007344012483503422	0.10239758135409954	-0.14193955292675178	-0.049108914611255085	-0.031582202756425516	0.17607663765402912	0.0034931922823756875	-0.006702468952220746	-0.31341485848260503	-0.008158192451917576	-0.009583460327446015	0.14457272613034414	-1.1405020182156091	-1.1773326251451106	-1.0420048860648132	0.03110242948287324	0.20418374098573566	-0.04440799651160506	-0.0929817317207816	-0.08027884252220227	-0.12001134984584555	0.019605633280817315	-0.12322931964079314	0.0013599397365132194	-0.1136572046306906	0.12940213011336507	0.2474382401547406	-0.2500850112679419	0.06400726912781626	0.08834285783234645	-0.06084507670041998	0.06790693537179493	-0.13692481926281558	0.00480980324808735	-0.040040990480760943	-0.17372896314659952	-0.06629383449120016	0.13445355010255522	-0.09620271138335366	0.14987307838179428	0.0532494129249458	0.09044721674559852	-0.18565114576074485	-0.015856837117821973	0.010477829034374138	0.096993790279285	-0.4435440850431694	-0.09725364589110716	0.014359706027973769	-0.2309389475161953	0.0836136688963289	-0.0744544028513703	-0.0031419562394469987	0.14037583885655885	0.028805701868486362	-0.04576299483447141	0.07201066096713618	0.054781510654582366	-0.02133550601082527	-0.2192854970623224	0.027987287026879925	-0.07498770477161866	0.20360674374241694	-0.20686206619233344	0.03093716944027877	-0.02017995973187066	-0.22401891571912874	0.1474720539946763	0.07864256629685702	-0.195339603859898	-0.434076429058943	0.02508977770863191	-0.1438632129264298	0.03618938321787095	-0.12245519074418565	-0.09387857218418412	0.0818584867205067	0.15659952566599353	-0.23318465437557345	0.13384456195039846	-0.2893657438385914	-0.0531727195185176	-0.057479996261764775	0.14772370095841245	-0.047927401054236304	-0.03405904988719314	-0.006149369020430208	-0.036295999208575	-0.4919350565049256	-0.038694985828381885	-0.8757793196429491	-0.0948984952984237	0.09218820637520984	0.00574906133958394	0.041251754595536205	-0.10232513164193736	-0.21923178463181225	0.0937601225409309	-0.12123890177231875	0.09545847066329304	-0.5064758534641347	0.1131962348392337	0.1485587736816319	-0.2519543940535876	-0.2435834623778533	-0.012300751361775348	0.02704564541207511	0.07383618028992071	0.04416820059328786	0.056470793244559475	0.034494399874612273	-0.09806646601355412	-0.5167311350158883	0.2475163860168827	-0.008462328411673435	-0.4606556490876846	-0.12032589967351336	0.12717624632843402	0.12021674857765136	-0.0273282700103174	0.13194729594286456	-0.013873155865657369	-0.11180764078569297	0.015386300208059044	-0.1601207194229974	-0.031125538083156813	0.18265245752992565	0.1077482041490984	-0.02538088939741907	-0.2282481995259931	0.06422883678975096	0.11290214694992805	0.015506533457964915	-0.02299572931225443	-0.06008555493946826	-0.05282193951206589	0.05035676997389319	-0.09825496308220223	0.08251407288256739	0.04449366471842939	-0.11224367711586704	-0.19014155458112467	-0.07749265972788331	-0.2295482513902025	-0.17604568659808556	-0.1970644835392689	-0.07475554098237247	0.0803207048050285	-0.043601840295379765	-0.0765592088027232	-0.0785639495721643	-0.15509765545079968	-0.1204876613337175	-0.006042180115668189	-0.10449553027366816	0.003422246917919891	-0.08034110717162284	-0.06947868930018944	0.12635072544732964	-0.2254837304180484	0.039202794595717814	-0.698777349957674	-0.004665085718304478	-0.16146919507690444	-0.0013429463742206775	-0.7091784051414657	0.018560141542880482	0.06427529940494521	-0.027278054340042428	0.04082403037460041	-0.2367467099540399	-0.4678784711656298	-0.2303278675124921	-0.0948848963616662	-0.26274696844289896	-0.02342384981736272	-0.15918769711019973	0.005370375311662975	-0.02691971788740893	0.03477795929858209	0.029322730017834458	0.2040812774289993	0.00564444408463644	-1.096470280204565	0.1423202085089332	0.0623604162157262	0.015471984795061525	0.046527033061711694	0.11598743946602272	-0.2828183476486737	-0.03305031678883623	0.04409103288003991	-0.2714537964856969	0.08300905832463942	0.06726732515791617	-0.0662753014098942	0.006128465913470672	-0.26221571213840633	-0.09876729828374352	-0.7881807322041829	-1.2197600702619436	-0.9023918964159696	-0.6208691109665985	-0.28137733031359385	-0.575886762485354	-0.6079731837635061	-0.4870260736301501	-0.8332612132541923	-0.24330275464277654	-0.17373132835571986	-0.16852191280102866	-0.6862807287543372	-0.4181560104742324	-0.648937426647	-0.3998127030655921	-0.2889791206006981	-0.30896252791532597	-0.4524930521741391	-0.0485527797079231	-0.07787914555788651	0.008150597426984641	-0.07464129954792953	-1.279544840884652	-0.003739590927874818	-0.4872598283808618	-0.08807982930557075	0.11940693600664945	-0.12380789609029748	0.13786966028679026	0.04503752392338835	0.04116372787371851	-0.03794118424834517	0.13011323304339625	-0.014022745523933478	0.054100769348012535	-0.03835223892528558	-0.1398139902080108	0.13184227321656053	-1.1060954364283615	-0.04333448661918413	-0.0027845293352781056	-0.003112815747480772	0.04237895510600164	-0.06662154347031192	0.059809482217391824	-0.004935965677814107	0.01099262958834889	-0.0054269211994440745	0.05861961995233087	0.1024142655876169	-0.2755878942261605	0.04572731485709866	0.07873512021348891	-0.00718752598762422	-0.26282349399504645	-0.11544933957478183	0.060403950254971785	-0.11614000671842124	0.02852682381042233	-0.2982837298430244	-0.19695365626885844	-0.3581422595364377	-0.1366019549678512	-0.20563928258111475	-0.1393729296989249	-0.15868045693547694	-0.0916990077966098	-0.007885536274861979	0.16845142994402088	-0.0563792005815004	-0.014052465723740469	0.023610008091126844	0.0743976433748104	0.0005139405654246401	-0.16971891790695967	-0.10978003514879413	-0.08306857128844446	-0.11462125570539446	0.04687069389857796	-0.0793405724552034	-0.3278103500300351	-0.09428548822867	0.060067704609288064	0.0010546653454859137	-0.3191142842648077	-0.2408976284483934	-0.0623751950803983	-0.4781070643602812	0.0821564174125738	-0.3674543605462121	-0.15843167610533693	-0.7339777955288063	-0.3383431143968359	0.14328841604979914	0.0523366279031251	0.1026685460988592	-0.10700080419161764	0.08669939119600993	-1.3139714559161293	-0.0120646091106575	-0.6731267320812275	-0.4842128632542685	-0.8989112221935869	-0.8407132265208088	-0.4880546735985286	0.02882888018623122	-0.018031568219160396	-0.27037822765485203	0.23754994520459485	-0.048422423928103586	0.08559093683454412	-0.09701114602077772	0.037289483479247626	-0.06906946662016619	0.057225465324315	-0.20456001905350146	-0.22793937309325316	0.10086105700793284	-0.12834003409945438	-0.02179090715360616	0.15337012024529373	-0.2817949679183331	-0.01187583488953356	0.012123214354373598	0.0981645048565435	-0.34079069131977097	-0.02344034293171029	-0.035672855079110916	-0.03957079288057727	0.15354087318839918	0.14304835680758582	0.0759140204247426	-0.9551079553893556	-0.08885176477763672	0.04138123861017022	-0.15179226632890208	0.1872788789040184	-0.10022406726220824	0.0040438718694720995	-0.06925609465289137	0.09224892029536504	-0.1916964919564488	-0.015876092873688984	0.18484493647001976	0.010955725263285898	-0.15893964328772006	-0.12435155167560158	-1.0373508825348792	-0.16688371390763776	-0.10120910152145372	-0.13973550707273524	-0.2483993590521008	-0.12629729523617028	0.026669267137866274	-0.0369157137008174	-0.05678658156769425	-0.3864159478972632	-0.1437302839698762	-0.05938185559046291	0.20008637683643168	-0.04150023503424182	0.2087328251501548	-0.15172861982788402	-0.03456866608180649	-0.052708773037012636	0.035373129088273336	-0.17898411608392076	-0.02500512469387723	-0.040037325826073285	-0.13956629392762354	0.0016605111030117516	-0.1068598500283496	0.02715056349243392	0.0688492884325547	-0.10672999334395918	-0.2500189170000463	-0.11362139850317725	-0.06066744810957985	-0.05732282629101089	-0.11730521348305972	-0.04450982957125586	0.004743508644551705	-0.16232444978797614	-0.0650720570538889	-0.11887457266394115	0.02166041267487097	-0.13360478055142014	-0.10947406564037168	-0.2288728697439577	0.11758204867791232	0.053999405749907546	0.0018435790985155964	-0.03615068329707165	-0.2705364125490617	0.01933818618594269	-0.10649819928488004	0.06069047765516791	0.03905100676920528	-0.12875733899452907	-0.05805171224182264	0.07902944893013064	-0.05797786953930529	0.1492411777080431	-0.5482742844809083	0.1838959915030558	0.07584017460640509	0.05400476521199017	-0.02398193189979097	0.25255527766038754	0.2387355150619373	0.10513097643296344	0.05826000294373886	0.15301037991510144	-0.06512183073130022	-0.07433499641538742	-0.05588490480104656	-0.08700390439310088	-0.1976044379920195	0.0716618686056448	-0.16708823038326806	0.2499500410577917	0.004307496377063927	-0.14474111704259482	-0.05859222528430395	-0.10787796228518592	-0.15203273722356134	0.05919335581903532	-0.8135438137396254	0.14596116185782626	0.09755010834751647	0.10127870503800362	-0.06389432180933274	-0.06738958307141023	-0.13116417491408375	0.04243973092195602	0.01116239910351341	-1.0853455523248958	0.060261121047132785	-0.12814629496227112	0.10895987255344736	-0.12181108282046005	-0.02642331639038879	-0.1904841967135175	0.04402573336372041	0.0009301178395684086	-0.2539495224886974	-0.12048032613132008	-0.1554162892935205	-0.21031735439954669	0.07317630811881927	-0.06734115899026798	-0.0626092361856738	-0.018546635092835898	-0.08208126708779058	-0.07844536644662824	0.025271095004019625	-0.07492419227564631	-0.02557171142706444	-0.12924344582016373	-0.11518958504457152	-0.01165643321195236	-0.040847972921211485	-0.13730943083629496	-0.060993586136368474	0.03168236452812692	0.049035587649327694	-0.11367154525956165	0.15614920305277327	0.3514272060206062	-0.047341662933323085	-0.09667672650823847	-0.25729956347881383	-0.013144759700787222	0.0580613184418965	-0.08506468771797303	-0.000346097465982347	0.016332590382527296	-0.023606137425126857	-0.0923317906074512	-0.6179687887599289	-0.2915215917557062	-0.0011882768711265394	-0.27360626207174826	-0.03734592216178416	-0.06997625303607974	0.09322994705501196	-0.19050817298723474	-0.04850822266456405	0.10471749908356603	-0.12737141011456848	0.07170798122754855	0.054147209556096566	-0.03713468489300812	0.0008401424450956477	0.14985664390932474	-0.1022400685718284	-0.0610289901551024	0.18690218826288116	-0.12956818034214596	0.10366135645702744	-0.10181215556710856	-0.05099996982727377	-0.09260111917340916	-0.15138585582805725	0.16235497841603855	-0.1981909259968168	-0.08931130258152126	-0.01943655151516649	0.0027858059654433426	0.14814269061047342	-0.32796730438718485	-0.10565082703892653	0.19514602015734736	0.1006917149664443	-0.05180080610151189	-0.05697262096440215	-0.6244158550405752	-0.7797564761936634	0.13286586952622192	-0.10638076690712203	-0.8297738496827278	-0.1149969966391642	0.2571398139873245	-0.039669073354621325	-0.14942351462674205	0.2883815803366272	0.06344825341835242	0.09290109323387727	-0.03725038349214325	0.06360291051566275	0.05581710879499649	-0.0004254490126620101	0.21902711184260396	-0.18134953316419056	-0.06946542169699638	0.12728431030523707	-0.017266243628895946	-0.02861528997538145	-0.24006038537021934	0.02164047254472021	-0.2960439656674172	-0.17799706882842906	0.05978696772030378	-0.0258091262410803	-0.4221856385598197	-0.2160128036004064	-0.07445801713964606	-0.29480427713379914	-0.9788658029148558	-0.10299781855593476	-1.5259889096763548	-0.7604150669161444	-0.047048487471137684	-0.7781873829513474	-0.4257786296088722	-0.6192884609254682	-0.0013941354342166179	-0.2149896219214069	-0.13624601037687947	0.08598741781860157	-0.12422451946923392	-0.4126778740917965	-0.124508938172972	0.02682692375646089	-0.08810703417591363	0.0767493129138198	0.11530405327326004	-0.10726275826362383	-0.18421290064567206	-0.09288886676697723	0.02278995116750804	-0.061704161873526585	-0.25598560285059946	0.057159823169550476	-0.18970694877467145	0.2034094013869158	-0.17970406244635426	-0.025425298770972275	-0.0711558084348172	-0.2492892531554741	-0.1545816446385079	0.030699729601664182	0.044524260995128566	-0.060257843038450734	-0.2521939675157005	-0.10214694492405796	-0.12086872673438835	-0.20317290298002585	-0.0997685610981414	-0.6272466063452127	-0.22204760807514992	-0.06617159898809055	-0.15830397139895924	-0.18770076911866945	-0.22477976073907047	-0.4195217428176298	-0.1592465620619357	-0.033175598353788485	0.1290960378538176	-0.1551222896529535	-0.5745038648700767	0.007988846777141215	-0.17975076652708918	0.09918467111947477	-0.12625409993292566	-0.028772957619752324	-0.1550789558101324	0.1751414191223636	0.01641069260721154	-0.12434992072871155	0.012485727081223408	-0.17909809392950102	-0.012189909041192704	-0.0636300636930529	0.007738962715698418	0.12708425031395826	-0.04132669801239382	-0.05319323022980287	-0.19958502266551276	0.024045048517459824	0.062350722075054585	-0.006305362004314443	-0.03328651522890227	-0.15302115809318506	-0.031217198410370583	0.03773222362972517	0.08179306253503317	-0.2255392650708245	0.06545569578579462	-0.03587928309673005	-0.2245203369127728	0.09503467626667446	0.14995430841773094	-0.007851253676165178	-0.011819820660009044	0.07654457847407158	-0.05616995730225681	-0.1675943535169614	-0.07087800852621377	0.1873996425340427	-0.0310515627732967	0.005462161494274803	0.09816551989006296	0.15760069792005188	-0.015117557469768244	-0.13102896079756324	0.11211888325088168	0.03709297893059059	0.03356244396081845	-0.42533249299150055	0.0164677333649845	-0.09006497372884231	-0.06203167601899296	-0.3820497593091297	-0.054496785567064165	-0.2992263365785731	-0.28289194488052044	-0.24173813645301506	-0.0772805616557955	-0.3849900058776895	0.13042245715441542	-0.04045873274178698	0.18739717417072488	-0.2249163295436841	-0.12786582279845626	-0.0694892731867269	0.18447463756403587	0.056965830853900584	-0.2758110632657451	0.01895828158383232	-0.18879624331133246	-0.061363228398785816	-0.036936336467285634	-0.3150735984872978	-0.07650180844315432	0.17275361214059134	-0.15980028968483947	-0.274428051572592	-0.11972087117152468	-0.21162757360265705	-0.6216628880831501	0.07611728786388447	0.06747496969264463	-0.15512838430995615	-0.234069553740507	-0.2588436778009157	0.14644696750654926	0.0693426661412279	0.09616648274217196	-1.0418872610124958	-0.1065228565115318	-0.1862884327859432	-1.2601355928444409	0.15322295431653615	0.03025779869533675	-0.05412111600622521	0.13577631824316452	0.051754114894898486	-0.1020675001643789	0.10326740729275333	-0.2436581260463241	0.058988242197700026	0.07701752630917517	-0.8069001592890601	0.07746634443545004	-0.15030968277037354	0.11051727947204597	-0.03827296171872069	-0.21575095292426802	0.03376535725260956	0.037214278006073534	-0.15837121594154588	-0.027765746434987196	0.0886561988072366	0.1699332152961955	0.07340674194111384	0.052046221117113975	-0.07461567772502589	0.02648795780776964	0.05116906194117457	-0.04935370025163825	0.037200937956860664	-0.18362226335165227	-0.06833358589247109	0.053507745135742066	0.060783008857542065	0.006220711269577206	-0.1533037318989687	0.0742415128268062	-0.09795408631930716	0.20362582205271784	-0.13128956982469378	-0.012209374107370686	-0.0302525985926316	0.0012934670130787431	-0.020177006898787327	-0.2631149449941827	-0.18290250544022527	0.0022504040304935787	0.09924706491814964	-1.1757482992429371	-0.6984397211878888	0.04217927641447603	0.16679806555060034	-0.954154175192366	-1.1028850948375817	-0.17901877496385096	0.11512555604144267	-0.07316994518148127	0.08880680525431454	0.07849869215279193	-0.02581055237199666	0.07134795525955652	-0.18483029256180208	-0.09687110593001716	0.002814571501133259	0.17993679067996546	-0.9406331822327526	-0.11553271407603542	-0.13875096132115666	-0.03884228210917113	0.015353640431397756	-0.0886636029003438	0.04451700357811158	-0.12673994266206468	-0.04356867588426885	-0.11962793287980215	-0.1367230241029805	0.06391771749829707	-0.16814217364648856	0.07852936592939468	0.2277821795793883	0.11944090071222432	-0.011407426905035913	0.21957940872870094	-0.007042786067839806	0.0760657618275239	-0.28306862519675485	-0.03973976736739287	0.1455455725131378	0.031110678144430668	-0.09978931393422914	0.02893983361243912	0.1043027205706587	0.24684202719526005	-0.08038305438843207	0.12106059812849675	-0.1918131224612579	-0.19299790424753185	-0.0723226420848652	-0.11966845420091295	0.07442912095757022	-0.10097184544475768	0.08900388455927152	-0.04647691296406567	0.010990287077853513	-0.0846626081957	0.16948980597816118	0.21113545957208096	0.07385040236137579	-0.026644380277649263	0.009100322990819431	0.04170510962223331	0.002710961014326192	0.1552718652302031	0.0034643947343602787	0.13843106492833132	0.06361549263443697	0.16561404099347712	0.11922167007078968	0.006978129381027557	-0.2911106851472349	0.09958210125990063	-0.08125491720153044	-0.08592629224844077	-0.05768715884959848	-0.17254776043914907	-0.14164262313882314	0.08976909935365217	-0.11939515091061455	-0.003478855373053186	-0.055101653615291166	0.021831988416245268	0.06638869144945178	-0.1807825712021011	-0.04314857938685953	0.017115842315013282	-0.07478777084020469	0.01189870480625467	-0.13632648571180406	-0.07515097413742163	-0.07446759913768136	-0.05195630533108754	-0.03137764064352983	-0.09467993226265216	-0.2139270463746636	-0.08107760984139899	0.03281863976447648	-0.10143067743823206	0.014662536461398062	0.16482776460893744	-0.03015698505634984	-0.002641163378656621	0.05999295558074441	-0.2227670981763234	-0.14598097022356582	0.10938141746014472	0.3051722637575887	-0.024661633569425412	0.0841962656103043	0.05461023054973649	-0.21736554635190866	-0.032072846678205334	-0.18780487878436156	0.1340198782309619	0.07402389337130083	-0.11445567824517228	-0.07608026014693932	-0.10427131631084892	-0.034153150303191215	0.02056862340874813	-0.10310585555258944	-0.014752570890193994	-0.5204199362489792	0.15639503748066094	0.08363590351691733	-0.12771701470943894	-0.0007897016962459666	0.0620703543299945	0.02506803810269609	-0.8588842170837191	0.08252456666408121	-0.08337644455617924	0.0014192303592861794	0.05264765828328749	0.15817522215305846	-0.2350865635036269	-0.27097988437882714	-0.06326437963936303	0.01886390995295529	-0.00018411873849378282	0.13170118446702966	0.019880822239283696	0.004634124568427834	0.06555295943584775	0.07527814249495676	-0.07577977474620283	-0.17744501058676046	-0.015550416056156946	0.012466523293489443	0.0024067460232602977	0.10349151043225867	-0.004682210928487518	-0.014502239092889948	0.1303464513193661	-0.11494981086314113	-0.1855450520957161	-0.024739643895446712	-0.18033046772324293	-0.04511623715146331	-0.0034454163048103217	-0.15514858415430896	0.08782981204616627	-0.22331394269082472	0.008055224890295207	0.07542805074777156	0.02165745638163195	0.15242878552293873	-0.12148050800106194	0.05500290759937867	-0.14092875853826325	-0.017182809320732958	0.08481025802143262	0.12898794676369846	0.053682129869956165	-0.0011387441336915382	-0.08174079726742152	0.08705428742398863	-0.08941081641857268	-0.08034369501275487	0.08443692976457867	0.06338771370854622	-0.04281733966256098	-0.12829638808025146	-0.23310140582697897	-0.06355270758007879	-0.1213080834629415	0.035046504675493494	-0.05043365603988062	0.05273876959849344	0.06678936363701715	0.1500419602210199	-0.09122582569771742	0.17254647081178714	-0.0007537585078137946	-0.13013252026609093	-0.18716221463369	-0.16142597893498326	0.14338155289853186	0.11665442644832197	-0.18094699748486412	-0.37801629872523423	-0.11625720268810982	-0.07871963694615337	0.07025354448226938	-0.1329476361741951	-0.07080476646159098	-0.14633553665714322	-0.031990221862606506	-0.029035977705613367	0.15370774846316693	0.1026886875148697	-0.036393006037425436	0.024934732103087377	0.05012707415482505	0.11656820059084393	0.07082494565118153	-0.05136261358644681	-0.0946473897674228	-0.8336345948408626	-0.8103872418372128	-0.7039068086405039	-0.03093762313788928	-0.045870988886182205	0.030377647319190664	-0.020600102871696203	0.15112050607243332	-0.96542045571908	-0.8542998690738471	-0.012943864707836737	-0.2175481214853888	-0.15236337077454915	0.06871836321237329	-0.10276669482412518	-0.2357810586168561	0.08534533917238339	-0.15860256968012032	0.1059331152212724	0.08774774977929144	-0.08513726791964435	-0.06476489424803293	-0.9400507147056448	0.12660511756507253	0.16112186789014568	0.1652915260523298	-0.3746172467225968	0.12076530615295697	0.01887092277081951	-0.1274896991268298	0.06059040023858996	-0.05922923466240841	-0.07812900688062703	-0.4037214713008617	-0.05559711941270532	-0.07681593803070033	-0.16505623049884194	-0.1008834284344104	-0.5461936339240889	-0.3229877533951761	-0.009141125341249268	0.11532548894803415	-0.1122618954902432	-0.022722075538790718	-0.23338219220971035	0.005135543930619321	-0.10402856538914627	0.06191058483000656	0.003639152065036628	-0.0011166748663118179	0.07875889852865643	-0.16121754732137736	0.03798899352841228	0.04061798430708125	0.06470761197698685	0.002198819139369661	-0.09555355877966412	0.22778070996084146	-0.0012502588078899665	0.06397226770462294	0.08744499374457307	0.1004373513544514	-0.04213910213964748	-0.27316985179433234	-0.016348711988471508	0.09188623045245127	0.19682311148744028	-0.7819196018740284	-0.4209527088951538	-1.3483694307044882	-0.6834347027086224	-0.2725103329908293	-0.621941220288981	-0.046024039211483306	-1.0053846067302703	-0.7545202240949613	-0.8696789680420232	-0.9576885595315592	-0.7720031238104621	-0.5830828534635012	-1.3317751888475626	-0.014739710034487432	0.0822733293003784	0.003990984803146421	-0.004405484692695224	-0.29007882933544143	-0.11734707449611488	0.08383597944413995	-0.9985921796110508	-0.6030397136160657	-0.007440460263033205	-0.4536252814518042	-0.7021385892355524	-0.06630434535734324	-0.7651604759121712	0.04571771538179613	-0.33056987731941184	-0.11552287064344795	-0.049758613992589136	-0.16198804809983702	0.0334913944934849	0.0031385522964126338	-0.1937400469970624	-0.03926257953750095	0.03935865621274349	0.0939819911106185	-0.12189752930871313	-0.09358410656384474	0.1325687652846658	-0.14249526211308408	0.05818771891623847	0.10142766640685673	-0.1404353020946727	0.018608858166104147	-0.11365278569504088	0.18044622824716489	-0.08238493280485895	-0.12434659701747668	0.034445065791560155	-0.06455443944598274	0.0755997152381294	-0.017330763894301927	-0.1021866140602099	-0.16921614460342455	0.01667881063837033	0.16526513334513662	-0.14301694454544206	-0.12120346518120527	-0.13321839794155524	0.09690798243435997	0.0426813954699201	0.06420750364740946	-0.0938761391185093	0.0506140434409808	0.07331345093186238	-0.010859439281020771	-0.203014687488396	0.31498790559086204	0.058518937248298514	-0.19127745211116784	0.1092631649919642	-0.04998328073471605	-0.12294524793115358	0.08726767622421974	-0.2984597601008105	-0.9319080367455252	0.012851121986601686	-0.05073728744037183	-0.2822340843336356	0.005183494542031627	0.05106444104430873	0.1371372819572678	0.09165099733229576	0.043647047563391515	-0.007675099015132914	-0.012663962865271449	-0.04501086195699456	0.007607528956247245	0.02132685544074466	-0.38099219562994335	-0.007487516425466956	0.10597278062724848	-0.09028024367814308	-0.027334449858017845	-0.17117943029535648	-0.12959863472779504	0.05746690495428476	-0.13599158396635133	-0.062203369868688164	-0.4852326294234674	-0.1779733650835939	-0.15003628569404442	-0.2572909473769957	-0.030219890512321695	-0.20337071613591304	-0.06229571454184856	0.015116867672506097	0.01839062238002277	-0.0815885476675771	-1.3522391767798745	0.04876421584161219	-0.004848579258110272	0.10356891145369863	0.08646573002507538	-0.2939255959355934	0.04108344717078824	-0.09921199423126173	-1.0632312619049662	-0.16503397337544728	-0.1360380159085344	0.017765400063092428	0.05590586687174754	0.018906496609077728	0.12054202022506855	-0.16938843748308194	-0.3371109953349292	0.027936249958980374	-0.024996513605198497	-0.1356722079268229	-0.07416570350469781	-0.10341476300361684	-0.1115567468851669	-0.0250949083193514	-0.19100008275797814	0.046628679500886734	0.009165212836678774	-0.06594092494162185	-0.032566455720280205	-0.13599568909002346	0.24383388876467435	-0.06407231366535958	-0.047610746449432924	-0.09836697175265348	0.3278608717513471	0.07240047121298533	0.14387732600805034	-0.13027091844680594	0.24206373344990906	0.036300905342162536	-0.12417925703807263	-0.19827876059685529	-0.11639482108889515	-0.2016315482973708	0.030137315179468	-0.05078294323511813	-0.01637936843211651	-0.0912418951870323	0.04198338359858994	0.12454868099749535	0.06525963572381907	-0.09706761522149512	0.12855655881668704	-0.21363890684730166	0.20956621908063072	-0.038443582110911416	-0.1384586145820223	0.10042444522933527	0.21165857692469014	0.09119302801462847	0.11022534471141272	-0.6836243427182417	-0.10013324028672567	0.002727050452166516	0.13709470756258005	-0.15127065181786342	-0.11580558419077595	0.03528835794028325	0.02353376903095399	-0.3446485064627362	0.06682876575994287	-0.16379037947687514	-0.12031401933680567	0.06254148085722698	0.06397673739148292	0.07715281226074132	0.018929577286474503	-0.2172718968654639	-0.1194993723565998	0.04108840494426895	-0.044366890812774167	-0.0969890188269494	-0.10142899758337164	-0.2540509956062701	-0.0370018321582296	-0.18653975725398667	-0.1565768952203049	-0.07125937342210288	0.10448289705171687	0.03346371248415995	0.061692020375814324	-0.13380558649481664	-0.4972302312552958	0.08056775200358421	-0.44006008942181263	-0.7860475459140622	-1.2916903248626996	-0.046037632080450135	-0.20469276234585135	0.024611090228259414	-0.6533363581916531	0.10673570432520957	-0.03469090996528016	-0.21476993802119992	-0.9414979297494388	-0.11619496642312035	-0.01971622555118764	-0.06817954817616055	-0.4904233085270373	0.02799040874594651	-0.00033671158730324234	0.00848537325448858	0.1226933937826184	-0.16076809859725574	0.06462121738109779	-0.31533366319693273	-0.15643183408890105	0.06780522692823589	0.17066103212990266	-0.7179174689027047	-0.05701555641318739	-0.4488943959323258	0.04107841440242465	-0.08742400128390602	-0.11382987296165935	-0.006595683298678893	0.1280232073560762	-0.004950213046356149	0.040063729615298325	-0.031012915142265923	0.1452613365633624	0.05439503718424098	0.048160571116132735	-0.15650864175841808	-0.3145831601648201	0.06832069874534713	-0.4194072518886451	-0.062353309668281065	-0.2706073558497761	0.2322459802256019	-0.01164635750275868	0.057009661264974726	0.030881550431244544	0.14777499594078194	-0.13118128915804975	0.021121780026669482	-0.07304939228401716	-0.20428118739176626	0.0349984084421979	-0.0025812683613239107	-0.32832915178868405	-0.08142188227866066	-0.024540888591524184	-0.09568621992919213	-0.05910362079711436	-0.057629945001262325	0.04902267217622517	-0.047510586555621896	-0.26405597999852404	-0.013761256139967109	0.13138364623287646	-0.07100597623332698	-0.1524073123897028	-0.2298209354612767	-0.05645561042046807	-0.09999415748846402	0.1850590482765064	-0.13158490920639987	-0.02640571260222557	-0.20021578744266252	-0.15614388632790646	0.16786338434868825	-0.02267616242417476	-0.03540711880390104	-0.1808285329660884	0.09370336419383968	-0.0044777043346594814	-0.13647437031496426	0.1619324410634478	0.01532210261847136	0.1372049848533373	0.03124022869879565	-0.05638484135291912	0.01811814828551045	0.07691472913464653	-0.3384444394280223	-0.02969830507108822	0.10311101074418813	-0.1314152643142454	0.10289746394608212	-0.015577224120045412	0.17993870251087712	0.01504836926109554	0.09282593672479034	-0.08621320212595844	-0.19724109065348536	0.07743400507566411	0.026524897082584938	-0.13824112711281164	0.019605087890290186	0.07753904587996051	-0.08427993220839801	0.007048527931072163	-0.1075971599852868	-0.01801567566522838	-0.057371524963813925	0.08975808858744437	-0.3236247054738869	-0.035424859885559185	0.13511621553286152	0.009764754181488576	0.008465921681126459	0.16024230059332936	-0.42189133018179736	-0.20767635438736728	-0.0068105812234440545	0.18287923704880285	-0.0570244817348231	0.07824214922366265	-0.2620340458182244	-0.15813955398738574	0.002126327212730086	-0.10047061367278673	-0.06832045237061056	0.07662026731836089	-0.2604996904841804	0.3051566000607914	0.07893623100403634	0.08861946061640519	-0.019839827580585463	-0.10926738444101597	-0.13247038336142355	0.3005157409028041	-0.06765725591183537	-0.07853893354784364	-0.20956741589908015	0.03166333093406312	0.015893412750249494	-0.24138299771488786	-0.14092498342596482	-0.13626465125893367	-0.8215331892543021	-0.15565031409177654	0.06099384661471693	0.1108112767390192	-0.025046033352518392	0.019766518538158025	0.047477788425344766	0.030799200118199636	-0.09724637223323088	-0.1659526073553218	0.046971752660109764	-0.042190459230784814	-0.025523010732063856	-0.4802851777992941	-0.13484909165282175	-0.6703724842888209	-0.10244123948042347	0.18297188481157864	0.1462943639453403	-0.16042060787073814	-0.14044169244857674	-0.18128326077749668	0.031728547843534384	-0.04249397996799166	-0.031722789285019856	-0.1785334161874527	0.0039165118260502275	-0.32941153191001765	-0.3111902333852581	0.22797955179437496	-0.11955864323074902	-0.04622421437911192	-0.03360427884037852	-0.2799555913150367	0.04049861113624527	-0.15055176917260732	0.14886926911226586	-0.10296213274000242	0.012949003342993409	0.06078107213380976	0.16529896432828173	-0.1193620528333359	-0.06567063325389763	0.10017029448258412	-0.02993307920611488	-0.24962727965515585	-0.09997920609565757	-0.06260838514682944	-0.2142679920094444	-0.2718147517946785	0.04462591057433463	-0.0003452077330370122	0.07155169107742416	0.04740572681640277	-0.11747645919945915	0.08459787945045992	-0.03479342276484078	0.0901263145220962	0.10698633661417067	-0.03533028350039535	0.12415650061863577	0.17242505845558725	0.015217963152810215	0.15464252823543545	-0.09187109119855956	0.06537472769817965	-1.5652253892900965	-0.01755007788579999	-0.016913105157543688	0.0576238272287613	-0.4587894008929346	-0.2366264570371785	-0.0077387205771869355	0.040308698559607566	-1.1520528016095797	-0.3604429657737108	-0.09091504023013956	-0.004102509585779041	-0.10582497044307652	-0.10349366036186307	-0.058074513761812475	-0.6252195237633165	-0.12698882613062346	-0.04461402071457005	-0.3373859073247983	-0.28121642099513544	-1.0830462809328407	0.06455251637343337	0.16219829583902565	-0.011844213105409118	-0.07083802745369855	-0.18756214959206646	-0.0023285555906734762	-0.004197058079383747	-0.3200710735178811	-0.049449123972961716	-0.027482860122755727	0.08089380976553402	-0.045320102218032	-0.2677814840427839	0.1114719200106453	-0.20932596540489315	-0.03221401644851126	-0.10525198031000446	-0.08616483415377342	-0.12576667260538407	-0.0439943119783061	-0.10929436162323304	-0.7612782981263005	0.2747126918952247	0.06247226914045904	-0.04163274700241345	0.0425356931089006	-0.07728148932089997	-0.1975017178457514	0.10379598316305648	0.0856993776178695	-0.027071574695733045	0.0921129409700513	-0.5215800444378693	-0.1398138206249752	-0.20407278936921228	-0.2216018987349711	-0.2382216734416505	-0.03886568077441647	0.061465085770210565	-0.04613747731411568	0.090438087621798	-0.00039139733919869	-0.2823696875746958	-0.19456670688924735	0.03288467469412727	0.09923252011674287	-0.0222942173702103	0.014708564771153069	0.18706616265410014	-0.35945409554061325	-0.02797235927967033	0.0185970148810978	0.100712356740896	0.13722956098597475	0.0913345833252048	-0.1204900411999748	0.10711513837584948	0.014052626981748691	-0.2315171619985791	-0.09001597514383693	-0.02142982896849904	0.1035799689220866	-0.15433135227474942	-0.4617095599060135	-0.11258811661855414	0.09996048938331267	-0.059875233999715866	-0.07236648344057811	-0.0900552749554455	-0.16090274370513016	-0.006353925857545257	-0.06925386665443146	0.19513731188598665	-0.023772159571757025	0.03285488490429666	-0.07814193492515631	0.09481112558142712	0.14422050507298662	-0.2045976678136955	0.07742629530642396	-0.01495206447955122	0.11356928565431094	0.08139709907180354	-0.004294720756867763	0.10778025574176037	0.004390334410638306	-0.2542807320908788	0.01239951092598608	-0.027425486630113773	0.09798330244985712	0.11726066224344085	-0.14289721700389876	0.142925317111773	-0.05833148480195944	0.0092699999503149	0.034498962243841164	-0.007840698529731429	0.10812933427743453	-0.0011840214324702215	0.0932481754517151	0.08309298501084396	0.05617488120451891	-0.2077471573147683	-0.13765656757538594	0.024593432659954482	0.15884874120548798	0.006584560803529481	-0.08100422752995494	-0.021309668650390374	-0.12194022257801773	-0.06222443811224203	0.07884627332822508	0.18957137682274366	-0.027595563519130024	0.07870521200503139	-0.09412800337769177	0.029346674791543532	-0.09943708566929084	-0.08775652524588681	-0.08856666123628709	-0.27240382385235434	-0.4164052327539377	-0.003318017102368725	-0.480023819390997	-0.1956404422558844	-0.3753784143131666	-0.1352538338700617	-0.045529755728189215	-0.03874886518597632	-0.0797027630363435	-0.1034748984720349	-0.6212020899897925	0.15907103706299866	-0.03559471460573645	-0.4959637589457213	-0.08375897174742944	-0.2429585531374177	-0.013131105924181371	0.06627592905187432	0.16219680710467435	-0.2764953538635293	-0.11592159237019825	-1.6336317264058184	0.11744012646575347	-0.07236652432499778	-1.3541981656988715	-0.2846238162797104	-0.10547061736610117	-0.11221228421255522	-0.16106850708375453	-0.16924698020632756	-0.8348614493450738	0.03777974354510183	-0.9884773698947515	-0.054339261394571	-0.05789369924899069	-0.08754567354326566	0.05430134230524939	-0.12107693758257627	-0.33739809731001524	-0.3493087373146391	-0.19179048412001076	-0.11483750371092627	0.008089552411191088	-0.12738996042399786	0.02442314862260632	-0.1425067361216784	0.05890361871767466	-0.16040926840044353	-0.07884351585520229	-0.0281004507821003	-0.25312818906469364	0.06164262690369403	-0.2820913562435225	0.06987394398970824	-0.003380679196980296	0.15916945102316574	0.05048247250119113	-0.039035218053142716	-0.3805813896045913	0.14441679284605308	-0.2194470702730921	-0.13283240871859756	-0.15042951854440287	-0.2165106015805498	0.032958039375101104	-0.09961858519660603	-0.025045117679378927	-0.1860041680717535	-0.18997733186885804	-0.1994359102899141	-0.4649420692957855	-0.021130634559535292	-0.10255952644837103	-0.12799817392005294	-0.09278103570384663	-0.5127435788044423	-0.1708808786142888	-0.023717866121907304	-0.04319567929162752	0.0398930771795329	0.052980724091255454	0.196678117118406	0.023532620000490532	0.1916557466166842	0.11498940567916635	0.10780937145300483	0.09500237792687373	-0.20331615995494207	0.11424600925294623	-0.11183838590462593	0.12425320314526553	0.20448323652333467	0.11743273155428405	0.051745950491485566	0.17736994376400425	0.03448483951370584	0.20059217426199805	0.007055514902227866	0.13801451353568475	0.0013391377152648528	0.07057805700482785	0.2315528008512583	0.18010451540639266	0.11683022313301153	-0.013575852263936594	0.04321031635191087	-0.06642177759676203	0.1293633880951776	-0.017630670175942373	0.09646869952878506	-0.1659785521874554	0.0760749482801241	-0.1784879469280851	0.013047849417800506	0.025197826581620505	-0.5893520356950585	0.3212889883886113	-0.30273682598704194	-0.12580993650785216	-0.059263537754274724	0.10413433855057562	-0.07862152782595339	0.002127783419307884	0.15599159259267564	-0.1394330154568793	-0.08798211071865525	0.02141717959250936	0.16552671884873416	0.15881865784098767	-0.05529753942792974	-0.16684082151784305	-0.14508433607390825	-0.043530161130846505	0.014985675217777038	-0.07791705015081557	-0.14944149517154626	-0.11905526763031375	-0.04001387863999685	-0.060762136401014875	-0.1185103810756148	-0.08316763585473096	0.02969378169354937	0.0004951901400242172	-0.052880111975796604	-0.027852713275692748	-0.046710679883802064	0.0970513118175463	-0.2031437173718096	-0.14095106685088465	0.09591667095524427	0.0009435396198506627	0.2128150094192882	-0.18005298509612275	-0.3088179896869541	-0.4516968636098352	-0.29409775711938624	0.074265960470283	-0.03370912491068953	0.16198178527201335	-0.0612103997314373	0.09280068172741224	-0.010068801011178944	0.22121895790947632	0.10348257232496663	-0.0918627584021607	-0.15861312520407042	0.037014900738905315	-0.2689129286873923	-0.09580983703122027	0.02373315437173413	-0.061970132232730124	-0.7047385852067641	-0.1763696572036199	-0.1111762150592017	0.0024522718487466123	-0.18903897664319225	-0.10325443726589403	0.10795211819253904	-0.12952099165927605	-0.0163938987917439	0.07693609613769263	0.014382393904279657	-0.04640958990470175	0.10710214216827006	-0.00249658099283805	-0.02964543055269025	0.052830110302782965	0.0930634827429004	-0.0850908810667855	-0.09684686439559262	-0.09335073207918797	-0.06326972595741627	-0.03799364024052528	0.044040331122050434	0.03902707297646068	-0.12569942979501686	-0.217901667940469	-0.010077767088747792	-0.1141585576242514	0.09650104482005692	-0.17488753378563374	0.025052574244028538	-0.31919355942184496	-0.30181496459822604	-0.024225378811031543	-0.029054585860532407	0.1827287540171172	0.124565089476899	-0.12817623219796792	-0.005840222490463982	-0.11248079383330972	-0.07856995347078348	0.20631744051539214	-0.01727042107299161	0.031029650328497436	-0.002620703371685001	-0.0641636068890651	0.08553179066346601	0.01928469466662776	0.0201501876546484	-0.011224847295872678	-0.07445945589118529	-0.2277790715535669	-0.12654078979172834	0.02304293880796909	-0.003340741349021393	0.035879891562328126	-0.10903509648167983	-0.03719059343461911	-0.03806781685833962	0.0209163780954801	0.1539167392231809	0.0824138133693539	0.07614324260301635	0.011553005716296385	-0.4894578615805959	-0.009792958230153305	0.13432609896105133	-0.2234320769955903	-0.4633372907337752	0.050361594516676315	-0.3276056232629291	-0.0979336264785246	-0.02169100555754874	-0.049048071227387566	0.2019741116814227	-0.6710775107307073	0.07289493428564961	-0.10478221049973248	-0.27176414707071656	-0.022999506138807718	0.14348112229361842	0.11021981332014044	0.032427771144433064	-0.17659247001700865	-0.009536538091655113	0.11512830127224367	-0.2768978510978285	-0.04373133245584763	-0.007220673055300734	-0.04204716142943872	-0.12970264289465352	0.05519706098208147	0.09842541813814652	-0.1664492332816406	0.17845793464213766	-0.015035367932838403	-0.1410798888904965	0.03720628325866173	-0.0023913863660116738	0.029173433982141117	0.05268235253773144	0.08158612307105374	0.07716925376300221	-0.026178674208472655	-0.13674198544060906	0.05719383659742299	4.946459185858847e-05	0.07661177630865129	-0.11509721901626672	-0.13295753662216714	-0.16466473305650572	-0.11056844831911516	-0.014758909409151671	0.06654949126169163	-0.20239738070993088	-0.1230621190821168	0.1344445452351833	-0.07539257513642222	-0.36615095779044426	-0.16232933792978882	0.17064184634992874	0.15936847913415372	0.21221625580115705	0.05991895199131082	-0.02486768462329656	0.060436312229659186	-0.14187685093596067	0.024077637822609563	-0.2853819481075767	-0.14605257292074286	0.08313139491225345	-0.13941932341170854	-0.03198964769237924	-0.7061387281596285	-0.0904945742350252	-0.12899152397993727	-0.09778880039118454	-0.0666939133570814	-0.30369651008220283	-0.403179504627142	0.02438408599913177	-0.06643978417761316	-0.19472683334521831	-0.033164951698939016	-0.05446733121346786	0.031877746934723214	0.036399338654888425	0.05023261477101998	-0.04739358121983433	0.008222758321555659	0.1095806572045802	-0.13473231775626268	0.07811269596510233	0.12654143666398404	0.037626909964739684	-0.07367692252049265	0.0615238616072054	0.004026854827341418	-0.208419451196448	0.04559611567617575	-0.11954584576317745	0.1018363729464384	0.030255987561017005	-0.009251495495322448	-0.07625027098631974	0.07692984695887674	0.19773161918686066	0.08493111476947875	-0.16304917632966576	-0.2276511627107159	0.1883260965568992	0.07552161315339632	-0.22422877078585604	0.011637019053999142	-0.06613644059479762	-0.2378412428957081	0.12805061712225888	0.08376326562786847	0.10910561205760687	0.09501150912306583	0.0886978770230192	-0.201937656814154	-0.12475637558040155	-0.01961335555601376	0.020609356857401413	-0.01475161903812676	-0.03977635527069216	0.11725359787381892	-0.04250620367511428	0.005962630568969072	0.17017666619612673	0.13044641495585996	0.02007635664847344	0.1307280821790061	-0.13792145808652606	-0.2316862531357717	0.04779156932702815	0.18884836363684251	0.1832981046380425	0.02580960656930425	-0.04318437040722272	-0.0634138624675108	-0.1245779475170297	0.03918994076656418	-1.1134044513476942	0.15613221933041455	0.06925459872317442	0.09605340663123013	-0.09394639525231913	0.16467885121332645	0.13182646690266042	0.03971142961564488	0.05733391595531037	-0.13347249339819106	-0.18613956616208668	-0.2471032158954387	-0.3062907141837097	0.09884809028126162	-0.05780954606490255	-0.03390798238985046	0.14213264004170115	0.0953769825478082	-0.2880407883654383	-0.04164898836440545	0.056144026481871334	0.0832855069481004	0.04622199012443813	0.10508726366964613	0.2370546757680869	-0.20531944682518374	0.09486318245641788	0.056102161358168236	0.060139742188245526	-0.031654218368012035	0.04996696667464045	0.008677064618777786	-0.1713404515678309	-0.18162422373834106	0.21295258445545034	0.023143876136108098	-0.16133036838102593	0.036132619478743466	0.06109871795522	0.023513926417598238	-0.034815990157961635	-0.06544769839581062	-0.06647237053942807	0.05470121300153896	-0.13958746837559208	0.13745921762401658	0.09984499939812558	-0.026379604074731614	-0.09994762360829863	-0.1822265418604728	0.13026053000966742	0.15218340779618478	0.12548534558909724	-0.11974642839291776	-0.2698148125328524	-0.005609043147005607	-0.01649951611233718	-0.2310230759612117	-0.23491073450349104	-0.08337696862515126	-0.17300654675703303	-0.17967160978355864	0.03631759010068414	-0.19807413418777625	-1.277980314782912	-0.3102232079780545	0.002907158336732258	-0.2616645319916908	-0.11198614996992204	0.01339044883626378	-0.2122541899674748	0.09683726485628852	0.012592393810969849	0.133484459928535	-0.1529327965428791	0.07452545329119417	0.09489526108519612	0.01891033049679741	-0.09454947875082913	0.11102092380151696	0.1787474015025737	-0.13040896358016096	-0.09087039920404727	0.05775858942587711	0.08701985649923892	0.06663895229158236	-0.2341961269340089	0.09403164326168093	0.01010830316937868	-0.1715661706334518	-0.11125144588953953	-0.15299000596542475	-0.09244917682584798	-0.385297574176355	-0.03105155668375355	0.037533395937209016	-0.21016552593561694	-0.006210111923021725	-0.16226509293599198	-0.15240979979237548	-0.3384903012127725	0.12410891833996918	-0.014449434204594273	-0.039532243602611664	0.04645298327726073	0.07621075157711661	-0.23166081205104885	-0.1163502107531999	-0.2133504689126829	0.06876315405516653	-0.021517146814553433	0.0605132767246243	0.03935716532054618	0.08366286637542257	0.02723053726027524	0.12822480884989232	0.08302970031000034	-0.1969595224337111	0.04991024321199804	-0.1488384019650346	-0.01705680723438157	-0.0622083937685598	-0.029661888078456336	-0.07789325255836971	-0.16150584017665073	-0.02746319145741957	-0.1785978613870293	-0.11486571467664085	0.07630416276742456	-0.021099367577546203	0.034012863224981635	0.04008879863730657	-0.03993018569947796	-0.16552527978900058	-0.09730684557118187	-0.016465746243287428	-0.20242607554301145	0.20838734276806345	-0.04066261543495768	0.004655692583197418	0.08442846125660583	-0.14031665071758925	0.01886934582449429	0.012652168439941687	-0.1189357138158823	0.03185931027122218	-0.1074335893634323	-0.08840253786903865	0.04327053842622503	0.07899597710779363	-0.22646260266301674	0.1189528645445961	-0.6355863344054219	-0.16598096454119138	-0.3070801308862027	-0.516945409750676	-0.35224792637811925	-0.06476384427161283	0.1131128633348836	-1.6049031292187468	-0.9934111647171554	-0.6735455331980591	-0.4868772207180666	-1.0352155431957584	-1.1272255668033502	-1.3833732574100046	0.031398338740933035	-0.2147873481400457	0.04417844112127591	-0.06204710310550976	0.1258732578465556	-0.4273909366362639	-0.15334696851164306	-0.16871055092215484	0.1594550246889924	-0.2184507203278278	0.09747364262131876	0.0012643269316466484	-0.4002427781938272	0.0029622212531539914	0.06526655698994895	-0.27251249674283395	-0.05409433172349677	-0.011530082587672269	-1.2307599273335392	-0.5462732902010795	0.07517433897298552	-1.4205060332783737	-0.08852389573462903	-0.3110385444141379	0.08451269818260003	-0.2253378843082753	-0.1528748949358821	-0.0479347939184878	-0.0249469098966544	0.11351273340135595	0.13235330577554125	0.12855509860404693	-0.082529072868	0.009652758313648384	-0.11839824707408853	0.03526456561981753	0.06467379869960585	0.031347231548836035	-0.04417138683786197	0.22893340380202226	0.05798079938118045	-0.10633869969664672	0.20464732702798408	-0.13284700104476824	0.04590466124201252	-0.07539712389110112	0.0764483307620692	-0.03770231696624336	-0.07503389954844487	-0.2105367817678067	0.011880389780707256	-0.08498634646034008	0.21343101009456486	-0.09113517726865504	-0.13461403254600213	-0.184347540837946	-0.11941080796818175	0.044299076394834616	0.10142298201620563	-0.0901626413238228	-0.9941361932077456	0.06119491363906322	-0.04215824146601296	-0.19008442169893655	0.018620168584210048	0.11710604020296055	0.06504637582067913	0.1418835661072976	0.018347592668855474	0.020095819395449542	-0.19506333509167972	0.025762941873866945	-0.015043695205288038	-0.11504563011933674	-0.05285882637573948	-0.055156175079451066	-0.12534614203860064	-0.023702235108333	-0.11017447485082672	-0.03133841974630413	0.007108296156773437	-0.06213136524598136	0.115706742874377	0.0062273307518442966	-0.028926205637188968	-0.057672936470092674	-0.03323331527660493	-0.07178751875933229	-0.1341197852237881	0.04523888954896502	0.1920168519729709	-1.1179420796385895	-0.4203524518914599	-0.5944047042677754	0.14148372417527816	-0.2035849031182297	-0.4099595724826942	0.01205153146242618	-0.16803799212074538	0.013848989304256515	-0.10253439832541614	-0.0060072870035211105	-0.2558320187856877	-0.09958381254165416	-0.30645731007249666	0.09062478173743893	0.04586345852151339	0.1791510858418128	-0.005908239792482441	-0.2341232835833251	-0.20574449564909136	-0.28300966378068665	-0.122442931074315	-1.468122646292366	0.023626208700222254	-0.0553367618442805	0.0341981587081989	0.10391515538056767	-0.07154495213709727	0.06780430284923257	-0.08614506211174255	-0.01717642338027283	0.05930525283769132	-0.036612800346324255	-0.00283746944362516	0.0033684136580712162	0.01973613982461765	-0.044834750590281615	0.06415630877348556	0.17043666830870466	-0.043678121527197813	0.12825540894498166	-0.13154078252855314	-0.16580422771952874	-0.08800328011056845	0.05962713330321957	-0.049672457190520165	-0.4119531545973911	-0.2172056370370224	-0.27561308277794144	0.013227303960237323	-0.1059779483190378	-0.055656818587835034	-0.023830830112086143	-0.17018681893965934	0.14791339549848967	-0.11436773740776375	-0.02874504762226215	-0.1988006420872228	-0.21274955240390667	0.08152218574395903	-0.055911914071721615	-0.09441071492825627	-0.08057641631094295	-0.2661258941117529	-0.1696724633263593	-0.049587302906969666	-0.33806864184151514	-0.2054583661876697	-0.06321801801777475	-0.26962874612571475	-0.2662554527410609	-0.1779835919195066	0.014692691879159985	-0.21622621634637	-0.07340791623549124	-0.03515659232814506	0.11142103579112136	-0.03886875227312827	0.15464727037876685	0.051773403943215085	0.13228729217552382	-0.0958596357466142	0.04691978059191625	-0.2854319035591494	0.10514277805729592	0.1314826265643013	-0.040150033283986385	-0.05915092220081546	-0.045258130674242884	-0.12151112925114413	0.04565846125571322	-0.07693016781190194	-0.11329730196797475	0.1785891298286037	-0.1504299926239279	-0.12986229435262311	-0.3245111256008719	-0.26969025112155715	-0.11094931708412256	-0.1213017300317836	-0.004616470197941103	-0.17628892997903847	0.02560606976865679	0.15895251646008368	-0.14224633950397708	-0.012430698093517323	0.2737445931371969	-0.22799067375049306	0.14883618869928444	0.06779138319216285	-0.004787914162012524	-0.13967364069838648	-0.29892423387818595	-0.0644566969812438	0.08373225606575843	-0.17831350963962486	0.05145787601363115	-0.02062223717471216	0.13335427076857084	-0.17264317885288896	0.2362203817189513	-0.0035689119818010312	0.07352797480231542	-0.17165577372325566	-0.04426867568244159	-0.1571284243206726	-0.07259429122204045	-0.15762850718006358	-0.18498981742054246	-0.30486299456882404	-0.15089147544943965	-0.2070933301755508	-0.018064363418812287	0.023884896295124573	-0.2485338061246042	-0.2591365900018301	-0.05836701909007221	-1.1449949158783568	-0.5568950599060558	-0.09495912852454844	-0.01953894122381066	0.07134408992884357	0.02744495959591134	-0.042786740181778485	-0.20756090218310894	-0.1478963570089137	-0.17189447830314425	-0.37369588700925904	-0.06715360619147605	-1.3154772196387672	-0.061676490657623526	-1.1713709401312715	0.1997827560505642	-0.2479160432778328	-0.21384501810769968	0.003095085246684547	0.05041908055654076	-0.05227588799946474	-0.3225921024664343	-0.32383518809382417	0.1067665298020511	-0.3182520476825695	-0.03702962289584031	-0.09213493513499868	-0.06362944807740935	0.07368066523719892	-0.06919329090331762	-0.012538717541167256	0.19271763232873465	-0.09319912104496754	-0.006427749983146911	-0.11581439983308155	0.018088211694780268	0.1155378098953152	-0.12067443624996264	-0.0613181974101245	0.032910525801659464	0.00033811452615353386	-0.05546237320407866	0.03490142475093468	0.137351706302298	0.07125304051476031	0.1265313739951088	-0.2607345719154104	-0.4977074320736619	-0.11451085656919917	0.08556402880817049	0.09294172481835332	3.712865101738637e-05	0.1390454070027651	0.07306521438793369	0.045979710338659066	0.13974590235383194	0.01974221945368297	0.05150186339629437	0.011379365000702274	-0.03127735607968552	-0.1094016602348696	0.12727562935871847	-0.0494424871576022	-0.13954331521863908	0.01639860710781799	0.04607627887054615	0.0023603349495484593	-0.2613886901601866	-0.1963523423503754	-1.0598777206786123	-0.6363575331679893	-0.6492805428162156	-0.8172215112014325	-1.1942602877348492	-0.8093921303483973	-1.1829034866609316	0.11792497097938714	-0.07334774095176631	-0.3636467140480096	-0.03988625690032087	0.04269854642619563	-0.054940316660451335	0.1380319523703965	-0.04326705391706377	-0.077279317502737	-0.1424075456404018	-0.2935031730793883	-0.22828101340475784	0.1430167687367518	-0.049306578426271716	0.2288065097225369	-0.007677056449407552	-0.16613404373211374	0.0474811270115334	0.0801355165852443	-0.008832292189569569	-0.0006210623763611913	0.03476379231864825	-0.013674615918048057	-0.10439053240254756	-0.0716647019633339	-0.09271152951349364	-0.1947519333594173	0.0330985164872223	-1.1294978249087142	0.02411408069471729	-0.20848298803993454	-0.18060075321417488	0.08048842974519796	-0.07384303048363014	-0.3277181049092092	-0.2762914065507679	0.10018447452378347	-0.05177656210194929	-0.3541474271306622	-0.07354313652713138	-1.4430483514655974	0.18092849268421535	0.1171089597836122	-0.08520768825046098	-0.3707747389234445	-0.3170163167472958	-0.8532363300441859	-0.7698855998324124	-0.42493795784182414	-0.4496840853773232	-0.4100590411244737	-0.8049219337221452	-0.27029029240942176	-0.3826621570040077	-0.5262100081452704	-1.1120845131359076	-0.15904083579359346	-0.5221850356766421	-0.4090408980272092	-1.1880776165063454	-0.30784287987996617	-0.6645353302698572	-0.8444550375972062	-0.4792277537063824	-1.3211808535599099	-0.3417117333410372	-0.1798904621706151	-0.06782750899554325	-0.1352934179711052	-0.0506118539650573	0.08094056357259333	-0.015138178990653338	-0.017902109549264966	0.00044669771968479366	-0.1096454846668698	0.0058284410278414455	-0.022238875586022888	-0.047337559349745616	0.16941701320334526	-0.08638983461761222	-0.30192391809679964	-0.0550146272701445	0.21998458179096814	-0.08696157694996677	-0.3133101140196305	-0.06177249311202701	-0.1993028530378595	-0.4133025358325222	0.01846268861447517	0.11756515292602393	-0.033632532662898	-0.03306838417929848	-0.6178497476135507	-0.22633174408850704	-0.2028830669311544	-0.04865938322200725	-0.038226011661018966	0.10632063027247493	0.17806388637974535	0.05991337917858865	-0.466156849633749	-0.032154438729346174	-0.7340802115778364	-0.10051343414634144	-0.06665421054726739	-0.4270359526267037	-0.07125472177750215	-0.7150718954964257	-0.3686483917254414	-1.35515317782563	-0.15915851693330155	0.13881027311674246	0.1191481859277205	0.02361327775785994	0.04482543511406891	-0.2266343577455972	-0.21219650696864853	-0.21782741874284825	0.021105338748785608	-0.06337072779679394	-0.4781052612991022	0.1636375449734771	-0.07095106814607764	0.01073994902733165	-0.39820364867186864	-0.32377538884107804	0.162240692229534	-0.2160971412565019	0.057788277044981275	0.13024493902940634	0.13025698563355326	-1.0923817954739898	-0.07621773243540288	0.09401982597809383	0.1254892823809474	-0.09266160925072414	-0.05983970698310907	-0.11417515658508486	0.031128126378482526	0.100896233842033	0.07316510832662915	-0.20303224897061384	-0.062173739699547925	0.027536490808055786	-0.08633004992240999	0.01814882988252006	-0.22403549930926506	0.09847890558544432	-0.08285329173234628	-0.2413470490009532	-0.1943880701755909	-0.10597532682363127	0.10450827176318188	-0.09802751984349366	-0.02881910840775198	-0.11564633233761674	0.015091373228166853	0.03970476836662883	-0.15207568962109275	-0.07741522918366882	-0.10187915518478413	-0.2549272366902817	0.03226625196298974	-0.13349164591013385	-0.2705072839534466	0.01906443472631313	0.03416199167336812	-0.1776185506754682	-0.0504266783159337	-0.10588434388160503	0.011656955538285888	-0.08247327143248734	0.15407736455412838	0.07529334779068778	0.13219189689298394	0.23076567786585275	-0.00493273916956341	-0.024789929445581508	0.31088569582742115	-0.07628355264834104	0.03180921067049833	0.058438980043682434	0.14640970309193493	0.03132157629214005	0.08774876278228894	-0.016945692465338967	-0.000665130743237791	0.14880845607796345	-0.05043049660350917	0.09438781401520024	-0.24582827340176605	0.034926376570911535	-0.16945975582604209	-0.11062959110312848	0.01049695256116462	-0.04086832468486109	0.11754296603254022	-0.24821089951752845	-0.1706820070414086	-0.2321757712928796	-0.2926070099425991	-0.03984957065288755	0.0612276416606006	-0.015055951522707325	-0.06973754655260428	-0.21145813788056989	-0.05217734884312604	-0.23824969634459456	-0.06868841893595412	-0.04005674661672734	0.0973493830136414	-0.3409876671876204	-0.19952268513528204	0.05942246863802862	0.030773300327005745	0.03902915976333582	-0.0925842905151258	-0.29309975560524143	0.009759722690476914	-0.1890121955460184	-0.10681135013997584	-0.022703265242825784	-0.6621627806334373	-0.8068648223719235	-0.6769885049640875	0.0023077884164132718	-0.09799185858669544	0.034914546312622606	0.1226179516888159	-0.16239208098672744	-0.01576460142554016	-0.1821770314009431	-0.01796598296700639	-0.08448907165177888	-0.4282254675371385	-0.01585402287419876	-0.09780009376038208	-0.046578487449077735	-0.1869200718613316	0.027684911283075108	-0.0011370750355723792	-0.012159963943173806	-0.10504570183160733	0.007400152273161483	-0.14998095996674626	-0.2336795744834853	0.023284481746659626	-0.15717940608133954	-0.10723864893095414	0.122893355922645	0.10408987609438644	0.000730119532167638	0.0557669286740564	-0.3546670419368652	0.0947286804124186	0.0166119894592661	0.07788193082927226	-0.6561931390083775	-0.3800632087844377	-0.1478432928440747	0.027888762432078086	-0.025081050638854283	-0.2636632348673785	-0.2059844967330082	-0.14249794305485472	0.02187789307316909	0.1386240788765934	-0.05114156505794811	-0.21934597059982475	0.16930991643210735	-0.1140473129126408	-0.09338101329620643	0.10084212329103602	0.1218915909833006	-0.0649597798286981	0.09284491033155533	-0.2049620346332267	-0.20529066898589385	-0.0974834236555586	-0.08512960669437633	0.12647080924364704	-0.06226449473566682	-0.13366872561784085	-0.12554413982889254	-0.02448833568484286	0.01993651743126376	-0.21006141854800425	0.005707202235043343	-0.11765061266971337	0.08803814843447517	-0.10443320834093456	0.07003665121914704	-0.036107928669546235	-0.7425447270637031	-1.3264099256691102	-0.015988329576721333	-0.09054052946979717	-0.7812977632255921	0.11908847340232015	0.10147980315108038	0.001428225182576785	0.06735915255077972	0.04079767539740317	0.06648769462926059	-0.04918425652960836	0.06667094938672298	-0.006038342174442568	-0.011102234863162582	0.09596617943261024	-0.2729547502452697	-0.1159030076554926	-0.012145790565785448	0.003594389932515808	0.04762064227656123	-0.6528995715416805	-0.08239534576492542	0.07484968173805563	0.029111552446451593	-0.20296897604642547	-0.34488478675102113	-0.3190769631246686	0.07816544287641113	0.02394354588977013	0.014098215892711203	0.0880335494055182	-0.2774842656064233	0.05329082238405655	-0.09304988750461536	-0.204517878638696	0.018421285248806374	-0.1430305155486009	-0.23923634490663165	0.02260174201447622	0.01838346491038424	-0.10900598237583896	0.06816546148773853	-0.2541008574107636	-0.11623883800833128	0.02011921075100517	0.022861226881384485	-0.25856800040212274	-0.1122088677848993	0.08594394126442721	-0.21470881321302968	0.07729474912672901	-0.6817269228769726	-0.13642499448877865	-0.3826597320799917	-0.13113003165359294	-0.003981310167099771	-0.09492180556630957	0.010531192005852312	-0.022476900480685843	-0.13220532382276806	-0.19999149265291588	-0.0825302185124841	-0.3387792061079365	-0.0417885920960964	0.06406297081198445	0.10647369340727474	-0.0905228442754646	-0.03898396851998597	-0.05633152360132244	-0.3283212533515457	0.06698829279091885	-0.06926693263630672	-0.14060783223118178	-0.044325093397589006	-0.11942806755474952	-0.02310731430988634	-0.025712890117806014	-0.03382747591520492	0.06529794432236732	0.13376210706965486	-0.058071682295949986	-0.10301098263600722	0.043304678093191065	-0.08428761807600678	-0.21423336210621605	-0.005975613229083094	0.1642716133494195	0.019140366725034854	-0.6295350581284309	-0.12003702013195047	0.0004955281446731638	0.061455148029576974	0.04056697678612915	-0.2570966368888424	0.11896142958449682	-0.04774190602346875	-0.05139933237919354	-0.1617231870486364	-0.2488661660322847	-0.14745763644110615	-0.08273965460178845	0.05837830483034685	-0.14163024128889612	0.2701810907896466	-0.08596726550863104	-0.1957986424712864	0.049612508502163366	-0.2689327840393021	-0.6150786957310475	0.03481187823599167	-0.4751928098717429	-0.238981371304444	-0.4468537865028834	-0.21602876329968948	-0.3730114556549091	-0.058404987904296275	-0.19481344390354055	-0.13732550671624225	-0.3303050674643801	-0.08717301254573342	-0.550559198488857	-0.05937954898450095	-0.1888993869106652	-0.2936583031164243	-0.5064724812173073	-0.23490229424097156	-0.2578663901634892	-0.1737114300333618	-0.10840840668503654	-0.4736826562921685	-0.2563202863339117	-0.5124734871721699	-0.2863617193291247	-0.2053135604631217	-0.4882023107324822	-0.26301008748066723	-0.4612894333335358	-0.2079777791589711	-0.23121758850953894	-0.04745858963489144	-0.4333498863191681	-0.18537686168371192	-0.3935552379811436	-0.11576622837698465	-0.09858181834524264	-0.007557408204030831	-0.4476824165268852	-0.27572395511577097	-0.21499406093666704	-0.0040103980904738785	-0.4588257997987035	-0.3410453114357597	-0.30658825403551354	-0.33972939995527096	-0.2219876470165948	-0.2386809358622601	-0.20912839007829245	-0.1712937044798233	-0.36125562386541976	-0.27566050787514706	0.007823413297489102	-0.2213916271654942	0.0835327141215694	-0.1525903774865515	-0.2750268746989103	0.014158770528070562	-0.13782486631678725	-0.5354601632090616	-0.20759842127467654	-0.4328237349151156	-0.2413328788099338	-0.30177073861400144	-0.1353470100368092	-0.2784467671328897	-0.2051967936269737	0.03725566786809422	-0.1732819463388699	0.1579076365843764	-0.3327749073274867	-0.2464553670148112	-0.08920510841023291	-0.4145666769095413	-0.2343887518305941	-0.4062794195422133	-0.3767584260221403	0.044381383341639054	0.07687947588159888	-0.23589237744732144	0.08346455794097854	-0.9408385932347064	0.2366729704282093	0.09643625869046857	-0.16464624512369133	0.020729001108026657	0.010373621101503827	-0.10689724477399312	-0.30259817256367705	-0.07043680912744582	-0.077581948168463	-0.09258582868733056	0.050107388554753766	-0.22241277022375847	0.05084982418640265	0.00799456093271418	0.0561419112394073	0.006850162179383187	-0.11147815357697452	-0.02614407207614055	-0.17807935939005562	0.06600958590260489	0.01904868444448489	-0.04685089213675702	-0.03913690774633288	-0.12312215385273867	-0.199160147975192	-0.5810592843270272	0.010702510044657035	0.07831335194835773	-0.03468288520416004	0.13029481518384764	0.07560661100713395	0.10895004384922533	0.16836824682626556	-0.2705241249904989	-0.0453049319589686	-0.19523429898615047	0.05061646951444289	-0.6708949675312604	-0.08978658082027106	-0.08436223919192333	-0.2937742400458061	0.13932130140832708	0.12829546031597214	-0.14396045817434702	-0.019508958060797117	0.09653564346376696	-0.23412296617971656	-0.004149699058264192	0.02563254988933377	-1.314478373538741	-0.10459392425893264	-0.20421758757399167	0.15427250707539952	0.09178271553982348	0.14689649286653458	-0.060225654927964035	-0.06300507682718323	-0.12595974102907032	-0.06117048096367605	-0.03144740041251109	-0.010948754948012148	-0.091360120088875	0.014169504129794362	-0.04453720770238953	-0.06304448966931467	-0.1216811453092482	-0.17603876529318374	-0.07368503219970005	-0.040820322316150084	0.06329970633526323	-0.2556977073814802	0.10372717567360328	0.0096682284094381	-0.07588469336286942	-0.032170060160114006	0.07395036042372861	0.06899800394368402	-0.08471997864057637	0.10409655128748783	-0.022352995164147932	0.06483114641560232	-0.25166409511543514	-0.2322210135417568	-0.051182284850736816	0.009560129507440007	-0.0067174669530717865	0.01849735556719932	0.06569723324806788	0.012109724836477207	-0.9952181089052164	-0.3908181409886373	0.09996723106756447	-0.08796720128253432	-1.2126924974208946	-0.1552843477443499	-0.07904934779411686	0.191531849440619	0.1112803108879448	-0.16215382790865934	-0.08434230434344324	0.06891459351832656	-0.0663321460783582	0.09647005659301497	0.12048075077508467	-0.03913957624559955	0.030737042227132763	-0.16430267751788466	-0.029688102809362106	0.13029293153052346	-0.052554159678699065	-0.030635632875760363	-0.10020685669028437	0.08620466949725362	0.02607045540743334	-0.05028296375469588	-0.10131340272955064	0.01479212011040259	0.0029591254866604424	0.02313379097431977	-0.04563337991354277	-0.40008349246914543	-0.06111238573568468	-0.04840044978943508	-0.12157489203931332	-0.09885691386151507	-0.6331000199845715	-1.0864853495670113	-0.05114582768938202	0.1548548829639612	0.17963612802488113	0.16311801694322242	0.007802265337157108	0.10812571993515313	0.16228838683650504	-0.2902753420195397	-0.0005857878898617832	-0.0910801282012882	0.07916307086892728	-0.2927799348879677	-0.5040987254048803	0.16980140449239192	-0.2463687159388421	-0.161651701004926	-0.057132569353074626	-0.24192233543121305	-0.023581954304303224	-0.2701870728661677	-1.628398488283259	-0.2110661572296081	-0.20725472498167852	0.021417072018769245	0.03889909924269362	-0.02986100832370832	0.09974214041240367	-0.07319671372136978	-0.02178515598342983	-0.06127136150875034	-0.21655047338559447	-0.11681540460986685	-0.04271714654213751	-0.14923697932110686	-0.0032946896737579873	-0.11897059791624286	0.07278031928881502	-0.12361889878434815	-0.19302744952461826	0.04329775109639791	0.011515131995849323	-0.01254525695358966	-0.17533095950443334	-0.8303409453588	0.06744278925729845	-0.06889500663240024	-0.2638159351679082	-0.015734667345986962	-0.29290878470605525	-0.2599120772226175	-0.0579126115150976	0.10594137961208036	0.16097008714190936	-0.21187970409574555	0.007817037247769392	0.03928053282502025	-0.15298198392204673	0.020408050724410442	0.040429819101773054	-0.2267573804094874	-0.2438268366737851	0.06412975080868775	-0.33600054705353105	-0.07163858907510896	-0.13042728756547145	-0.3400792563442356	-0.01234035745625502	-0.18012786999430366	-0.12160178464672868	0.0488422480734526	-0.10512591173765952	0.10993147821606417	-0.5595337318853736	0.2327781753417595	-0.22084465531793068	-0.02729384771628901	-0.05897831047123225	0.016936220416864704	-0.27172988506854817	-0.14338761967606498	-0.1269334691884282	0.0664188342899632	-0.038729516670817185	0.003970918823280068	0.18587763736276466	0.03456408740122064	0.11159005878758034	0.040794517549773306	0.10920315669703508	0.1372330851832234	-0.1942236991842136	-0.02631766562529462	-0.0043934316641233645	-0.029770716807474888	0.07806316376247248	0.009132323092419957	-0.051384915770118604	-0.14304681812651104	0.02025822841238105	-0.011789844732525298	-0.05793816105405386	-0.1451603717145614	-0.0496196346263279	-0.4203325521172573	-0.3765423763620824	0.025434883538720164	-0.07404351033308125	-0.13556689677506312	-0.03848755801848512	0.008437072012914474	-0.4577004781728095	-0.045039611221238014	-0.8968405736304462	-0.19834140662886712	-0.39473629851042896	-0.6780682926556069	-0.08736366747691272	-0.490448643362289	0.010168759893310935	-0.3781534597421156	-1.0738671970767597	0.1391823172261168	-0.025021928744902555	-0.17060299053160866	0.04190851883228736	-0.2742653033203118	0.2682240945637696	-0.062153646430329626	-0.23407867048032396	0.051137688493332216	-0.2605742929659254	-0.24289774574328304	0.09524691310525106	-0.11812470141156353	-0.033459232970167785	0.07103116847456135	0.2539942957622361	0.03311073615069562	-0.6148938205282487	-0.3910194908105144	-0.032025829315921205	0.07256131041125417	-0.3586252756605183	-0.07150436092790373	-0.035992663142821665	-0.0855360111404583	-0.17030537851254104	-0.002850264203646582	-0.0049859547474994294	-0.16517910590410378	0.15336770713402398	-0.07312086612246975	0.022048013784241212	-0.09572424653016047	0.10923511995187538	0.11557692271854247	-0.12415216950698313	-0.035583542655906235	-0.1233577256755572	-0.8969584810811433	0.2260273550823987	0.01208483321700962	-0.2810135460852698	-0.19756705900957705	-0.06931080282830658	0.0009282423180055392	-1.3994565435592436	-0.10038566957090246	-0.399805326206134	0.04567194346134331	-0.8507592452767985	-0.03642293617893665	-0.10010908063102664	0.06650777588880727	-0.08422130796609859	-0.01915054984891993	-0.1671998837590741	-0.13998909805612972	-0.133614524140063	-0.0752499301088982	0.08575954145760904	-0.01568797995077894	-0.504140873665794	-0.05961961208169988	-0.5263275627696764	0.13572500075118174	-0.0984073885536623	0.04779541673357912	-0.11233523013099232	0.0767414597014735	0.11373296243465428	-0.2522438711686873	-0.4745501615732667	-0.7944920333263582	-1.1181675724188105	-0.7658926856776466	-0.4123037744879877	-0.5866115307727342	-1.0366307143824889	-1.287583268284747	0.0249654395205746	-0.06895434207477293	-0.2398000882062905	0.002058772361711729	0.1941759959885141	0.056099845908444544	0.014379808274339488	0.10506436592436394	-0.0831215466816462	-0.9905331143722876	-0.2814790450219059	2.775536848916145e-06	-0.09264399832005224	-0.1227569393000697	-0.5012659112137632	-0.12727599458527472	-0.13574575258755844	0.07706488692372403	0.2644699504847621	-0.12281696928497801	-0.2855476905577809	-0.43222849740337377	-0.273322616524511	0.2267395378325225	-0.14571308808489272	-0.13548511311139538	-0.026752365516303597	-0.26016389457556005	-0.1576047217912026	-0.08593506839034079	0.14133990691632833	-0.06168199007587901	-0.5415972507717034	-0.8334416958906726	-0.44137526311736136	-0.16493317840198676	0.0597172493332175	0.0980190795498093	-0.04003756241586055	0.12511247834326836	-0.5381933616628323	0.013923445318060536	-0.08273403709523477	0.12159379442946887	-0.17425930277147106	-0.025234814621602653	-0.1366315543162206	0.004008153982585677	0.05979405764288497	-0.08150726192528197	-0.18630470861161413	-0.038542974930797065	-0.09519482839090383	-0.21480683817913213	-0.12351367288542475	-0.10507537610797528	-0.2954480392644816	-0.206513809759	-0.3112811693449061	0.007599207195883825	-0.1251506027804167	-0.1722513106652855	-0.3678939793027061	-0.2147189572492549	-0.022179813255279717	-0.2983268641809764	-0.0285293324498039	0.07472128091809503	-0.032665919017279776	-0.12315541875458465	-0.3016412379833779	0.10797437462913294	-0.12100367950751872	-0.029397583134086643	-0.16094633096983582	-0.2100600986675332	-0.10824805213699276	-0.18448692621361987	-0.1557782815973419	-0.16249588304088716	-0.14985723629761902	0.06540110620859838	-0.06769553381804984	-0.17946300004490556	-0.23143150233266346	-0.03199428205564956	-0.4010260936120734	0.02438703480801706	-0.018441098110318743	-0.20633080212142865	-0.038359157783109055	-0.03493294176733918	0.08893266860579051	-0.07197921586478319	0.03275321472619981	0.06472650706665327	-0.13922526813749111	-0.07245496171375138	-0.1902902996255064	0.05599772642756279	0.0766331590565231	0.14561263134248206	-0.1497962248450277	-1.6850405067977825	0.030432151226523145	0.07102223533355312	-0.9902810644389785	-0.02095618792021529	0.14443907573378165	-0.0377427698814218	0.10034650298959537	0.06355634671356827	0.12404041639914976	0.100124299680151	-0.15902530341774535	-0.05270822689101831	0.13380588529380574	-0.03873577459844301	-0.20970710565786332	-0.11039321584979003	-0.17526062970435405	-0.1827850993044586	-0.07786580357521235	0.1455341283855875	-0.6331000740741994	-0.9281081665470182	-0.1467202989391703	-0.3106982287971952	0.15406735161701948	-0.13585080140702566	-0.31832362176207435	0.02026625437365377	0.018249448414793045	-0.1657124096166788	-0.09226564378463432	-0.8069049706755086	-0.3171967963151404	0.043151689190269	0.021259016659146892	-0.04703896751887559	-0.10049208842526852	-0.14029542432323136	-0.08024718278481925	0.10180271699462104	-0.012409891897630542	-0.21919510541209505	0.16938815278964872	-0.2497274218515329	-0.010074796409401614	-0.03176796328705195	0.03127652212627868	0.05243747210435909	0.015639182187353596	0.26153507183916985	-0.1984756716271595	-0.0632808365754902	0.019606565002814852	0.38211993109045134	0.029242571173173637	-0.07384098123926769	-0.07435621922969735	0.03509582644216889	0.06066562066879835	-0.19732087387360364	-0.10300618158113292	0.037701079167836014	-0.3086761698650685	-0.13815941838002985	-0.2513205036063588	-0.14085746835134727	-0.213649931977026	-0.0038051113046298993	-0.14876125892340375	-0.0240066907601425	-0.06251661440853873	-0.007164620438984886	-0.18933830101593546	0.14051654240125994	-0.23637171900088055	-0.07339428909924395	-0.24340356090108603	-0.0025178344403889905	0.0887592020953326	-0.5040908313307433	-1.029296306163744	-0.04935318902843498	-0.01937504133970623	0.14411367187427646	-0.12128721695320685	-0.6487280356613342	-0.4516293064547726	0.11209227124836216	-0.0664933437227825	0.034421359954343034	-0.3508125710489894	-0.313084995767256	-0.024331613720099256	0.03841963973841797	-0.13811901615794306	-0.05060001827858372	0.1076148649809486	-0.2493646077127156	-0.7763105636415029	-0.1173249108097904	0.052276875848445085	-0.4167770696644561	0.04763893757609169	0.022275354804666712	0.010560358460839666	0.10594657291554514	-0.14401782663550486	-1.0734022674050183	0.04543219438016508	0.004978996908350132	0.08058197929194541	-0.09114482508302832	0.18415232106045015	-1.450448680786345	0.08101062449714752	-0.15062543159089353	0.2068344541150146	-0.23854345229107496	-0.0827553983084723	0.16097941305671204	-0.07409405211630593	-0.08912188093391535	0.16553968666916796	-0.4325882164000747	-0.043092926687810916	0.045148845749184895	0.0921751290869167	-0.05929229309834196	-0.04565184451654724	-0.031124177596785194	-0.4329245142841297	-0.09352849736110526	-0.02407077160327207	0.08804901780695279	0.052766681285512235	0.055033541715091616	-0.08153192825926342	-0.013649530731438072	-0.05263022792477107	0.17757837861148687	0.13544729279174067	-0.015827836983312825	0.07072380667965801	-0.19239278108413688	-0.06763941499617224	0.12004408123760987	-0.036851907352543664	0.1786445960786847	0.15991586248302986	-0.7880764791477035	-0.10655847566533556	-0.27483053460374784	0.253707581173663	-0.019174038545366864	0.14377192329525676	-0.18164229516540112	-0.02495477586669671	0.04709088116786711	-0.03958435187796197	0.08926825073645059	-0.2483981467659815	0.10904548043971243	0.061963173774888004	-0.042362005278392234	0.014245432778382004	0.1849799944512656	0.10898141973976694	0.09582817422034004	0.00029198842809857257	0.11376905925846292	-0.10198975665347763	-0.8893432900807761	-0.0698228881182225	-0.061013360924892485	-0.3079560969993688	-0.20150001928333602	0.01317169483980617	0.017768106695297815	-0.022457233435720883	-0.10388103326443704	-0.2369342625123738	-0.15387830274726927	0.09070823895052264	-0.007746010547418659	0.18501146570206448	-0.023150337672897262	0.02520520426493936	-0.4354802042669476	0.17468522073192413	-0.035307298486082106	0.05227793436590665	0.17330165552869506	0.006650699351604619	0.10806596954354797	0.11043593763486008	-0.11591680948211823	-0.7387139879890163	-0.4409696991097913	-0.9423674023510044	-0.8485668306485669	-0.0700081200228384	-0.05222239254800566	0.1343815842749413	-0.1712986032628737	0.008341933527528333	-1.0846165876648628	-0.4954318666499187	-0.6784511826239915	-0.011532624732220328	0.020130743059803304	0.15600917194572292	-0.9757256994117992	-0.3291542123070055	-0.6453999730167235	-0.8220804751580604	-0.5239578794804797	-0.25724560610599284	-0.6651457816907481	-0.5491086432437199	-0.9743070489410536	-0.8149271658763957	-0.5276265962329235	-0.7366125501827477	-1.1687435012730412	-0.4574615497773039	-0.10233168481437784	-0.4644168363899304	-0.19079010071934013	-0.07729270605696424	-0.15885509155412866	-0.0030592096077991927	-0.0034067294445212838	0.10586194276331667	-0.0868093764166294	-0.0629612613413108	-0.1007678616609608	0.05978509108782418	0.2552739310670616	0.15641940556886566	0.12386040496602525	-0.033296194835757416	-0.04684973660119834	0.04950856462362038	-0.07296994120219018	0.18034897572070896	-0.027295332495552837	0.0785882409515583	0.18710662846055995	0.015609192030544538	-0.40971793421542935	-0.7113355783130619	-0.4737842023638114	-0.05581298592267907	-0.048011821923246836	-0.10311142981831632	-0.13896591504256456	0.1696283814951096	-0.2189756593032164	0.06370246578477383	-0.4930550454906858	-0.12204688340831885	-0.15598788064567118	0.017076537809394294	-0.15672356600032014	0.2163085869053922	-0.2520012023903917	-0.13411716024852702	-0.02132375126698206	-0.07052386419919683	-0.7382321748865827	-0.2576872227945083	0.12254279704796435	-0.4780130166297147	-0.11548266683830215	-0.11446104542979313	0.08511380256611695	-0.07535967449830888	-0.19365097773109669	-0.18639106443158227	0.13065421098599905	-0.042237028761978566	0.03165496622380039	0.1111454583400489	-0.007494270532302135	-0.1644487042571907	0.06855649910729365	0.058942740598015166	0.060271715944633326	-0.12826778613610046	-0.15295782640785704	-0.03995728123332243	0.2846940087575442	-0.17972237456368992	0.012475676330027378	0.03784798388593806	0.09294934595640444	-0.4051104190096981	-0.07542665240781772	0.10952890719241043	0.10361704034183647	0.09275784163297762	-0.2047627343802876	0.17769951252544394	-0.0798566046111834	-0.1954429630675973	-0.04068693839223372	-0.19358063296282604	-0.16498691703649634	0.10805162182862388	0.022355074916924855	-0.2646206196570505	0.08250194096094995	0.0877082803979121	-0.3003227380201396	-0.17378091407047164	-0.09670227181833023	-0.05159864040733915	-0.005596130835902786	-0.07309040034784185	0.0820069761107203	-0.025844481531496637	-0.08914267139733427	-0.19151034101395	-0.8281880971616387	-0.1237505349697726	-0.015913947969349067	-0.12151610900682107	-0.7247916431149677	0.1977081725497168	-0.8282132547719183	0.31983738931567873	-0.023137302794360413	-0.036580840445503714	0.01827411860942153	0.011143607243827585	0.194254826561996	-0.009435885063194446	0.02423480502454968	0.14972820313237506	-0.03247232171419232	-0.09866280090966224	-0.019730582346789892	0.9111944644258522	-0.14512823650312845	-0.1334842158802623	-0.014509576369742956	0.2314232618656328	0.08137557258763839	0.22354154292406767	-0.2340497543188001	0.14674152648655442	-0.6644412302906529	-0.1910069225495657	-0.1369581479986166	0.06946610194194701	-1.2717258625622576	0.003947892750942318	0.08648507735826719	-0.06923434717175174	-0.3101995211324309	-0.0570102097451645	-0.4017476122197109	-0.3250857175331693	-0.4583264624623364	-0.012603122961364259	-0.151629838539579	-0.3504389503243902	0.17987506712374518	-0.058033332826033665	-0.22463738532096567	-0.038803733791267336	0.09745121257802636	0.0947313936148078	-0.12282898623551293	0.03542972787994731	-0.06260631295853443	-0.14849254955607002	-0.14155617545298324	0.13191500422812552	-0.35137640237670226	0.09930043362805414	0.001644025012144092	0.0909024755230214	-0.03486368971561893	-0.40887032093527415	-0.2348722748331517	0.0503265869984805	-0.0605145867628536	-0.043613363327972235	0.14337789236566212	-0.1482810355696388	-0.14400954063057606	-0.0097403258042965	-0.10905324347605427	-0.03204910714155726	0.05711903556672394	0.16888679807634274	0.11018871506154564	0.03059479067587183	-0.04121900233129595	-0.18715340771243974	-0.024821461402900445	0.023015056742227084	0.02159666458163962	-0.5899487396322735	-0.6260672865260916	-0.08032342902429954	0.06307539287489734	-0.0415784539901329	-0.5382557572550112	-0.031094897885389175	-0.11697970867206645	-0.07831058455365092	0.07220640247450845	-0.1293041215668568	-0.1200095390378442	-0.0024724412914782804	-0.06694434141527282	0.0723752546732674	-0.25060915401597017	-0.13219736438026736	0.16041495041154372	-0.046083433051105	-1.1585023955017495	-0.12038986535139053	-0.024968710837381947	-0.5729736074349867	0.03941107770868117	0.09850937564029033	-0.08073234819037156	-0.06317255687551844	-0.000422469232753798	-1.1417686098008908	-0.4253953148273824	0.020649017807584717	0.07769458750188764	-0.3558641080468271	-0.14098818985439532	-0.01665369054456531	-0.9608773431950404	-1.4024261936682216	-0.72223366554765	-0.2728374468568474	-1.1136884634889854	-0.10370673362802776	-1.1478496380221077	0.006321381833723416	0.034276809068764895	-0.6111235880481913	-0.5861823793029717	-0.2300235464908829	-1.1482051183830266	-0.498583432819926	-0.8960808899677832	-0.3252349268893735	-0.8124867066393725	-1.1837021578772358	-0.7222060584548403	-1.1533239170960197	-1.0171567662275562	-0.06501445001121314	0.133134219452191	0.0008974146471206377	-1.156793282453204	-0.1435909208780127	-1.2203459380242263	-0.013478735520997787	-0.7435457318152033	-0.32390052444246803	-0.14191182558423807	-0.7719251049914276	-0.08823285163286199	-0.012074850153023729	-0.02030229631238876	0.07468968762472161	-0.0048392632907199905	0.08753826294044115	0.08065173794000434	0.09948406491056576	-0.24564922402420555	-0.03309876045880377	-0.44367768255336265	-0.02619532076437873	0.034906990346019205	0.05608397436072808	0.06327794737307221	-0.03573625171873572	-0.04516506620723605	-0.05574020456388931	-0.14003454837026832	-0.20774654565785985	-0.10717503419753127	-0.2763327893464105	0.047221841093977215	0.14678107259165213	0.07375147773242609	-0.05824628532403989	0.06727963721634576	-0.2105350101825535	0.17552725910274725	0.1007122820401326	0.12446914004617655	-0.1740387527372808	-0.1351677502390169	0.011132578629465505	0.2023604113818691	-0.09003768642131997	0.06834408775515123	-0.10342157935477808	0.10371829934584803	0.02160730247981316	-0.09935588806251984	-0.029592497262265413	0.031325923039638784	0.06078750306427892	-0.06613002008762127	-0.2608264365439452	-0.14187435076532245	-0.16716257885882194	-0.22688774648463025	-0.2570692458558203	-0.009775763127791302	-0.12562711076487504	-0.3221458081502048	0.16802751285894788	-0.06851428701084535	0.021015775309136592	-0.7006829992061194	-0.022773970861531198	-0.06585972664825744	0.06759390573724901	0.04171228715825618	-0.06270738224208168	-0.002418383071099279	-0.17477832105964028	-0.06052665178041535	-0.10236405224287363	-0.10562638748883617	-0.4608219696786453	0.1422849414942894	0.2048109872045607	-0.2914470655719419	0.0978651308503565	-0.07250654678175301	-0.010574451943444021	0.0050958932700794456	0.12056225380782927	0.09325227700102008	0.11585580795790525	-0.05377437701996125	-0.007613632917927477	-0.04541849537764453	-0.35920606243894704	-0.0465525061683756	-0.09173959068316463	-0.02102270199337564	0.17373646659513434	-0.008618771604641366	-0.13289267984753536	-0.1607531332334688	0.07471809187176755	0.04688857532791208	-0.018503994682784	-0.13128774952949512	-0.020966455432930357	-0.1334608327839858	0.0537887867442594	0.12221471282323207	0.08424272409125935	0.03411030054712099	0.010955890986655536	-0.2199067252210551	-0.08650399456415049	0.006513232126236085	-0.2510415751104401	0.053708899077091116	0.061005039250745685	0.05622401761410473	0.09384009736467397	-0.16782420468026507	-0.15299040043737688	0.09724123454195474	-0.12724148385210307	-0.07545564774359881	-0.06185727312027866	-0.060008006857453715	-0.10477762339525272	-0.21966102522292896	0.11407943160496135	-0.07517639365430931	0.1677002346530831	0.07386326253699607	0.02880150407054287	0.03170740941899084	0.04900125435355749	0.10243855470553764	0.04132558601839546	0.02726311284847952	-0.1353725778762216	0.005147484387513094	-0.09113841986667907	0.05267098020535023	0.06944610684709193	0.010773245565315259	0.1097519790841858	0.09618144785237777	0.0584532502999482	0.032493717524575486	-0.04119950314427789	0.04145030533292003	-0.23206741547835774	0.0044763854458048325	0.011637506055749678	-0.07478692844600847	0.009163739022101484	-0.07906579099325647	-0.053440297272069184	0.10809833899037503	-0.07171436092748358	-0.07803949828975494	-0.2055686079102543	0.01877929766076566	0.1855678657097786	-0.05794718886768493	-0.1166630626322634	-0.15188742077822212	0.009601848317174607	-0.06786090450541203	-0.08019086270978072	0.015069949129223697	-0.02488360776908986	-0.05069025748174931	0.17228026028440124	0.15434884862267648	0.04092946161187308	-0.14489576979163854	0.1399222171051393	-0.042472817562217074	-0.010032063792637769	0.037758661107873286	-0.09958717757791594	0.12024734509339036	0.15674842267904554	0.04756594725739155	0.13554872096725729	0.05831660365008388	-0.04767894782936368	-0.03471067147571763	0.045210546808195744	-0.09349334190560492	-0.03400555493593721	0.0357449037494499	-0.003739825357908471	-0.06485898236629653	0.05167646986279775	0.12534640800132074	-0.23876478513166466	-0.06623365153764303	-0.12147501691289267	-0.029296260136866387	0.16046651671775958	-0.03536572535393267	0.009660594284784229	-0.15956022426805122	-0.03309823400677018	-0.09087924293403424	0.06510960448426238	0.11319826438370208	0.04443716529823709	-0.12860943752259002	0.0869242578460043	-0.4243897580079268	-0.13842676665505	-0.3742561334252952	0.024262428155668803	0.05080676410064853	-0.08045627342190101	-0.06874356886474926	-0.10170981735653722	-0.2947399859580812	-0.09669491157835547	-0.24927033142915805	-0.13786699081512432	-0.008505249028308588	-0.3852807245509226	-0.013023038518086215	0.17466909447314494	0.008228681309258884	-0.001792850572539773	0.05158681799632255	-0.3831422927624442	0.012683907928178277	0.0425014294368269	0.016922269206848802	0.05941930019747847	-0.0012446693512915149	0.14081193493838173	0.02632311752417489	0.09726375610424304	-0.4362352849443305	0.10577607792764493	-0.013520045875181208	-0.11824349401314065	-0.07038785130912095	-0.17660444300128955	-0.2173332159255032	0.17520173748307	0.195361997798784	0.1911755023306655	0.11978951700242148	0.058048734556671026	0.13544960989014027	0.008777766187713023	0.04976735361089038	-0.06307790220685346	0.099932708943476	0.09723133187713792	0.2053615875126106	0.1278385844000178	-0.042824790689447084	0.26869871518344385	-0.13848827497825758	0.10055732956167414	0.040638749951592994	0.05371043084269144	-0.025973885967190212	-0.0276547530179483	0.016341260866981375	0.13452247483905685	0.010635921302145092	0.17775053532050114	0.12156419212927068	0.2120328539231653	-0.07397046468059706	0.19382087517080968	0.12541843247631287	-0.0020751831238410828	0.19386153202428155	0.06109327855709142	-0.021252062951321284	0.13042622603007425	0.14231831804590658	0.1956370744254597	0.10785267160940024	-0.01625215196177745	-0.039265090635301335	0.12014113211970698	0.0947466728485891	0.05321480323746584	0.059366289931270966	0.10718497274531497	-0.2005236751600532	-0.04472087630125548	0.05314947832305676	0.046820797282663536	0.01870252142849249	0.18142336053794306	-0.03194649368655356	-0.03249663693369292	-0.04382070002999122	0.10991228098680372	-0.14554195227560787	-0.004656243356761166	0.011788023999809105	0.26614901658959217	-0.0242600725483654	0.03972143505480196	-0.03683157236003025	-0.0015649056331387351	0.10578385276628394	0.0008433925054185548	-0.0982294756492662	-0.0012223646537767622	0.06330358078834783	-0.1230901629645651	0.11054062621739724	0.2221378787861016	0.1595033664080539	0.06941028182244909	-0.0977783593442474	0.15084744555752394	0.2500989826428711	0.07251477427518209	0.06419229173140346	-0.0006792028176160002	0.04405085878559334	-0.32092973053411444	-0.2959297230938341	-0.15646721327620125	-0.25281736512311365	-0.01611713442928519	-0.014663393461825675	-0.12605163375841974	0.01217402029091556	-0.07421583626455007	-0.03652186676743647	-0.05867682605751395	0.057192371237952386	-0.13545311158705128	0.14582269194015351	0.014069338359719614	0.12080176049078142	0.05035835602628505	0.14644916603320132	0.14199231012016875	0.011544931195771579	0.02578870629123787	0.2298392873488825	0.08624339254095811	-0.06831286921095088	-0.26111371786419657	0.1205096537392983	-0.10676234572834112	-0.13422796284142866	-0.20394175886971933	-0.1086272416345529	-0.16807806339712186	-0.17785067687769365	-0.0669827320083497	0.055838713454679285	0.08595773422815409	-0.034026380060550136	0.1896401727767711	0.16068459750879588	0.0020584757642986237	-0.14652631603158436	-0.037747534475557606	-0.004975282432982027	-0.20422083668872867	-0.08647438282503413	-0.07669418858963566	-0.07248161676578073	-0.17185719826159698	0.06729733518998524	-0.02894817942149804	0.09371741359019208	0.06951196867518489	-0.09171382333918383	-0.09220952219712247	-0.12400448281704035	-0.6315935569021693	-0.10389414536718264	-0.2702416986611052	-0.4599605451680469	-0.2919782964212383	-1.0349492301265886	0.10095380392822463	-0.09440021696598164	-0.13198174719624756	-0.31939107777614983	-0.20255028900593	-0.11790460012713948	-0.05704072809845395	-0.0071117899970499715	-0.007423757101374641	-0.06174593403391065	-0.0011601799610568787	-0.06486452165181063	-0.030457017341097587	-0.2278399524318478	-0.07154945419342397	-0.08637454380869275	-0.040566727866608164	-0.17913813850003962	-0.056295915046775676	-1.0775141540875188	0.017666091393694166	-0.0987193928335449	-0.09424680655456798	-0.24063735196294075	0.2574478857029413	0.015697293198321697	0.048739789298953416	-0.24728484843153145	-0.6928017784454319	0.08406801244721834	-0.06514075173846995	0.07093415102952069	0.15369748183967724	-0.05536038611013322	-0.02413085804379761	-0.0066814213079363464	-0.7775557808078434	-0.22002471594171547	0.1402293830047192	-0.06681924539728833	-0.15386184177032686	-0.1998286661537956	-0.04303079886710438	0.11644641073188505	0.14064338954857633	0.00406261095637962	0.003570222754550028	-0.06461992449885856	0.018118932375272002	0.13979500012490353	-0.2538672336233324	-0.08193423129699827	-0.28862459254849976	0.12732453263265886	-0.33376181106157	-0.35537333186852843	0.01921837201281439	-0.06353622526387694	-0.0881371392910167	0.08657478541624529	0.1354809001458736	0.09898132056584116	0.07077131164559107	-0.02227752747853003	0.08740779849320399	0.1811816527103169	-0.14838630287074428	0.02144720125350411	0.08575216204814083	0.21265968170593144	-0.1842647640777816	-0.12205700480476875	-0.17069602633354275	-0.16870832426974364	0.14004901320292593	0.052131330659997394	-0.11214087281347114	0.020693170862732348	-0.11395380364231684	0.06091679917583739	-0.19574075934618976	-0.15884780398166948	-0.2530093017020494	-0.13660326193122066	-0.01369388687492762	-0.2507341627514417	0.05337160822671149	0.019174156322236586	-0.1449434379233379	-0.018411466801784303	-0.1319218567901966	-0.25327110870723385	0.07258877767474636	-0.013813709952655785	0.016466493391711173	-0.8141757691950582	0.08394424311045262	0.2191509616786172	0.13364513632659755	-0.17079770789542972	-0.15198984732578422	-0.12222778645761664	-0.03393473525292744	-0.2504305936085152	0.007053032933864678	-0.06562658773042154	-0.09339576331691636	0.019793886585177868	-0.19291486637245325	-0.5489102665916848	-1.5440339807357877	0.014685339738457157	0.03832805667756367	0.030327213266045375	0.07838567527509982	-0.18692203117967165	-0.03408506871151318	-0.19992908495657105	0.02734987795940949	-0.06692892448841736	-0.03276464516178258	-0.1467246043192371	-0.9888444856760348	-0.08281228316958962	-0.15643980983582173	-0.07779911132430145	-0.08903060865869494	-0.1794772460388381	0.09645186994569646	0.16142971806121936	-0.23084258726387616	0.1225354464531593	-0.2676422999868217	-0.13368508896817058	0.093695135176009	-0.00707436945364838	-0.3926734402897748	-0.05343645504719468	-0.023977208113269474	0.03913741791348145	-0.1875132903263084	0.02204626871785585	0.0793982225315051	0.08550613340015471	0.06297084495009479	-0.16809360823971892	-0.14709021345407458	-0.1577335846766116	0.1591062608381937	-0.19127935283403227	0.17707573772569307	-0.008592996251124583	-0.06464808691246726	-0.1930105956022297	-0.2794067774060008	0.02779110251872416	-0.2325893704385528	0.02526057289014311	-0.13427126444997456	0.011555958419392841	0.012028318746052044	0.0787333979216922	-0.1605586565413744	-0.1889718712309403	-0.0904920173281519	0.03648234314366354	-0.0908357376579868	-0.05015452286855894	-0.32987292214765035	-0.08756593521679412	-0.2363297513381618	-0.15900564374218618	0.11431111239580513	0.07053891791280242	-0.051446943815245005	-0.08782578342009913	0.0939386825878293	-0.12858426386249575	0.027676658570223518	-0.10454812613858272	-0.00915417618847348	0.15581731668662474	-0.07220009582393642	-0.21916199647300005	-0.5889624582838828	0.14049499649438152	0.19471119933174635	-0.05005874127768326	0.2411252517046325	0.08326535256290264	0.15399990494535504	0.06590886697360399	-0.07230800836126905	-0.1842397823155371	0.014109586056971019	-0.19118235036548947	0.21827560046007385	0.10515861979495324	-0.1724545816458653	-0.043344899022166934	-0.017841916081936943	-0.02176738122421304	-0.10485517289865093	-0.101943373262567	0.07059680842863895	-0.9153334237070642	-0.3727668202612461	-0.00027292830875645543	0.13471847959485786	-0.28663147516107945	0.13751434648218538	-0.1444329411689049	0.14022819126456196	-0.017132687690798527	0.03970250890108379	-0.271652032943079	-0.04544674358241612	-0.6099281667958428	0.10756318418264874	0.09404803858518264	-0.10844948747973916	-0.578402646732546	-1.2141051602803097	0.06984875693824835	-0.06426250540255894	0.16595554857354858	-0.027243041112562264	-0.04277245246421325	-0.03339838494267211	0.1010123205546959	0.14873675528406813	-0.012135001724094182	-0.011435223581970523	-0.08100935996422291	-0.15191685294912816	-0.015939647603234366	0.11191260634705458	0.052049781546112346	-0.4466923040096168	-0.8865432153356528	-0.027521611560068847	-0.2756975468844074	-0.17646491287158628	-0.06427524521956662	-0.15753661430906876	-0.9655399797093936	-0.16708274356815336	-0.009948339110055968	-0.03522851951896976	0.06196891643515207	0.031063331024438506	-0.08764973772991265	-0.1546097487268596	-0.01757840298941085	-0.13830919864233154	-1.5159341159895408	-0.17701683731106896	-0.17384107247918432	-0.028530453157079087	0.016678129142329568	-0.4130873694635924	-0.09107439727071673	0.030607761640217775	-0.046474370436629164	0.1545390488780867	0.07762033429213085	-0.08148999039398226	0.15838899244942278	0.07866493454326394	0.03577598789771931	-0.06329237566594756	-0.3514312121923429	-0.006570952716978205	0.11185352600263272	0.029188511369167683	-0.4355984845362789	-0.0821108559573409	-0.7492164435645868	-0.031911686798437616	0.02798140810631869	0.328485457802495	-0.9691786339777196	0.12886096451839513	-0.9380668519838504	0.058280517517113425	0.2334188021165372	-0.249404971423405	-0.4937474131732592	-0.19897615652939687	-0.4805583571850622	-0.28132557142020903	-0.050139832010079176	-0.2898370257720605	0.0468594331613051	-0.0003695182204010259	-0.2360719419413369	0.12694345151223035	0.07378539643655413	-0.1977583447561403	-0.010777718977635194	0.06292677915002128	0.17483396307957194	-0.2312347270626021	0.09635724662087973	-0.28806541907245736	-0.08727435747269666	-0.4837250458790353	-0.06361801392813685	0.025988278924699883	-0.12457650759494172	0.06834785349160642	0.007834573330101877	-0.08460343037443811	0.20146112836141214	-0.005479596379100864	-0.1648844658945073	-0.06327116740779283	-0.3466950349486167	0.09923909558832693	-0.09926145708968848	0.05667430962582388	0.009475317847139307	0.016879458411076437	-0.036238172690283565	-0.3415521544766357	-0.07975053862090703	0.04741018270224279	-0.13908931004828187	-0.11076163171837786	-0.01883496669479151	0.0258426265368609	-0.07480977543982884	-0.0368313303911009	0.15030140543468842	0.12477359974916055	0.004249585826734536	0.08937111941069709	-0.03804606715884479	-0.2679320621645048	0.004753619110086493	-0.018917683417431302	0.133835322036014	0.18857824644297466	0.08147724153340505	0.21548786376877266	-0.032252148441393104	0.044169255114787566	-0.08181587009435125	-0.3606471625994797	0.007913536151591705	-0.06877568300261823	-1.3812075544238696	-0.8346533226671283	-0.3480997435068575	0.02489690164065147	0.03455346421895813	-0.05621527310694974	-0.2298777455743629	-0.00040993852830186384	-0.09378852096647113	0.11979352497090175	0.006053186310628023	-0.06136571789923004	-0.14532695232548415	0.08913842080955345	-0.048078051019365714	-0.11107491632870578	-0.35025318099441743	-0.08891573000687927	0.1104613136859468	-0.00870743623465625	0.0811923807571634	-0.06629948045430221	-0.2903492596903032	-0.2985940969598859	-0.006090742512327276	-0.0457694891322788	-0.39346225948155417	0.05680538159773271	-0.03002506661743346	0.07150832466164278	-0.04456748889228671	-0.20506829537115176	-0.7344051815990129	-1.1064059368845962	-0.014152173837226091	0.11563393734179413	0.02735552809100277	0.2278976122554019	-0.1544139491203399	-0.0034225623235005897	0.004349029061540818	-0.7726096369588189	0.06615217608328322	0.035401630681902566	-0.2215266326782139	-0.10176339120389083	0.04629481548463284	-0.27029491636102904	0.11367040296735932	0.067676308171187	-0.0599540674769292	-0.0802145855059891	0.09302266851635024	-0.11322227081968105	-0.13296080615018668	-0.19938223661355545	0.05033960527097405	-0.07626909373519664	-0.04595039186195112	-0.14897600283458742	-0.1886868239255976	0.08172380514276216	-0.1325815611416766	-0.7107510524961631	-1.3497028991087592	-0.13668079608554248	-0.4571389077785825	-1.074272280857822	-0.057965463021627986	0.15220900735518336	-0.18680270695099627	0.1226025803111428	0.17837571453108125	0.11995925045775488	-0.9278703961227884	-0.06099870861122495	-0.02987216312822348	0.1596696513591648	-0.4407626603917787	0.01501442447992641	0.021995929272882245	-0.03410109785378481	-0.1989908206666911	-0.21930580808872552	0.011876091829390185	-0.15152929425715067	-0.1930408673286892	-0.0014012299207909653	-0.6990173585720922	0.009615772232195369	-0.13737232101777355	-0.017744291568423956	0.1010653373106246	-0.07349273063390169	-0.1919769839022116	-0.0035164208931009453	-0.07518517452308014	-0.020471710834112183	-0.10816675071632872	0.013479044777201585	0.07351290762897494	-0.2477133231630472	0.035246017222844844	0.04575342493771132	-0.32230049710800834	0.10109947291065643	0.056378224337720585	0.0004448606564119877	-0.7556955686463481	-0.11677291767409873	-0.054150287085296726	-0.34217966901575997	-0.8530105330852135	-0.8056117767887833	-0.8179351733804643	-0.3489700402294507	-0.23273389407949802	0.17502875013781807	-0.040987197632799406	-0.06673997652962159	-0.1348830226032843	-0.10757918045089364	0.06721931186330167	-0.5343962278156312	-0.11596756552241992	0.13725541965277846	-0.08236987193293516	-0.19554755638205154	-0.09522717634225672	0.21040527270771875	-0.0868418605913313	0.003310977210289381	-0.4096268065970417	-0.08023487721698114	-0.013367607562764436	-1.7687457308498609	-0.11989628321544454	-0.08361901508486805	-0.08356326590309003	-0.11265021247381565	-0.07458987881952324	-0.07161346343004342	-0.05326423872243465	-0.005903594946083293	0.04792388431666067	0.05870323465778099	-0.0012947183730453418	-0.07854736523398932	-0.1538575804214325	-0.14540224007237346	-0.03628882641826647	-0.2257772181240609	0.027220506867487497	-0.1058834978626976	0.0987105793483021	-0.05064128185183549	-0.00951059265975807	-0.02993822049804708	0.02332507159907401	-0.07912435406613967	0.012417954327681951	0.13624623483656986	0.07248963498262982	-0.09541741267801553	0.03393293338223053	-0.04676957710186335	0.020913656997546885	-0.20683976869700527	0.142741863437103	-0.7600534380776618	-0.3753951310511008	-0.03635097549676699	-0.26972697103518883	-0.00040980284819006513	-0.1956004270289759	-0.11081085027787847	-0.12055457677793276	-0.009821752911350429	-0.19606927918339848	0.08806120998599827	-0.01263814001939487	-0.11132821196572648	-0.07222479250957807	-0.2300407633037479	-0.03030712016858365	-0.008871455606991705	0.10670861401878624	0.09890416072598554	-0.3100378781869666	-0.027405639868439517	-0.1070542050353562	-0.1127481476463224	-0.1021313728434731	-0.2156014785370889	-0.07933141165630585	0.008646659748274723	0.05644584168259877	-0.29487254810214725	-0.21278187269192933	-0.1042821593631791	-0.1877983255654821	-0.2614521174133113	-0.16823616900639313	-0.17617407958697967	0.11088986595162356	-0.013476369613106746	0.09856520544017618	0.19335604569054154	-0.10204013491714327	0.011518544534476264	-0.0460479775644294	-0.8046394880494475	-0.34720479067324106	-0.1443477510749763	-0.18397307862206572	-0.11239494878794627	0.08213877942809984	0.10697500034062038	-0.15523223504093786	0.10690473692809208	-0.5207939586070532	-0.10388133821501176	0.05413877500293498	0.030217679470554024	-0.0622863497116301	0.08100103974493301	0.027110812832646942	-0.07345595233314138	0.03874308365929013	-0.03699312621106466	-0.0358598724352774	0.1003280908552754	0.040917293478641	0.060605884272735125	-0.12950151771662866	-0.16846756740175906	-0.017271127895224454	0.060591154700711025	-0.28166221376518424	0.1866548163242744	0.04405652342326095	-0.04933777445722635	-0.2427082239304703	0.031588800108962804	-0.03341724502379498	0.006087039436119505	0.05974582439015502	-0.017001044151042078	-0.016246044465454683	-0.179169364876469	-0.2209385116797792	-0.07742892945190039	-0.12585266793674796	-0.0975103951351826	0.02869794950440405	-0.1346960962287359	0.06500188515614039	-0.04055282696112116	-0.22112793496949887	0.10095303984748066	-0.01867814594241037	0.10838477719460578	-0.025056233316553097	0.14058889022536186	0.0966870217768358	-0.17281840556627634	-0.0019110646670814054	-0.06078723982241729	-0.16526156354607258	-0.14402107041627232	0.01830143853769724	0.01167745139702562	-0.07670981643866448	-0.09285169506307014	-0.20702225037485725	-0.4684751376672978	-1.2087325424976492	0.07426375495073223	-0.30633468324894303	-0.3233467405836971	-0.0237655008093164	0.20394963282088246	-0.04250970327738426	-0.3092745558946876	0.08538874154482469	0.11500931575535035	0.14493714833709867	-0.5786039213968605	-0.1627208959945002	-0.05116495397066415	-0.031822132525904955	-0.0879136989683632	-0.051605291184427325	-0.0009623053567856185	-0.003118575636945899	-0.06027578065745338	-0.028362347944862826	-0.024939322002018288	0.02485092181021529	0.10450750544430001	-0.422793133987481	-0.17461960618058586	-0.1529009802174443	-0.06477773930101645	-0.08773241238272263	-0.0003830954656230462	-0.09826769581293304	0.00445780857906875	-0.02552115668687849	-0.11722854904008735	-0.11123861838813988	0.18768371532848546	0.008278315093415783	-0.19808918581170915	0.08946023420207766	-0.0518101374455986	-0.13638563179463864	0.015469657770664882	0.041656401201365635	-0.10945662277668072	0.037788193623120005	-0.0809684976197632	-0.1610515917348612	0.028908298775022108	-0.24556495850522236	0.04788811886851113	-0.10042771325048394	-0.003866889130393412	-0.028556574761523037	0.058270000782765737	0.09076851429059858	0.07817139500875939	-0.06579888782496694	-0.22106792464737246	0.21711852128051146	-0.2070559011577487	-0.19612222113492506	0.11158339739216534	-0.10987898638303473	-0.04928275202279076	0.22448237355969936	0.10860483651974814	-0.12468221760791555	0.0284537692655061	-0.032374397100519536	0.248729351713618	-0.045875943083424776	0.15055639188156655	0.021908786894937936	0.01288336393672335	0.034529866419305964	0.06993110106793042	-0.2769696714362016	-0.00023578675648369078	0.0730595481627138	-0.1353578136184476	0.08161572577883339	0.02198821138807469	-0.11480045062689315	0.10540331625732476	-0.16910248057992364	-0.09341280904620756	-0.0471358414762205	-0.16318626106651354	-0.16799583241407995	0.07424511812673364	0.02764436284423586	0.20305848694832174	-0.08442096173347269	-0.27469930839023754	-0.2568438307326734	-0.15683743129406785	-0.3659748947490862	0.07161113222957972	0.052426771020699946	0.08116703642303416	0.01918817437081309	0.07302909539014425	-0.12581297065363722	-0.08895939338070412	-0.09256761289931187	-1.5192268393449198	-0.22176362984608824	0.05799313769985205	-0.5561242509720025	-0.0056020579190881594	-0.016702486765607275	0.025682159841499	-0.01954267516549588	-0.015034459368024118	0.11230727735429477	-0.09171035940265823	-0.0887515292106832	-0.10763785085366194	-0.0864816035170966	0.11351830062841795	0.17817940815833996	-0.12670378534207588	0.09824563082873776	-0.21491446678798884	-0.03553132838768806	-0.16795079972274446	-0.07404140394219602	-0.6296092941026	-0.06795725329497705	0.008855645991439016	-0.14458909962423167	-0.008219546345673609	0.005027715300576853	-0.12212135369688973	0.00885636659871252	-0.15012371962155402	-0.05639359557287641	0.1633699799514993	0.4251906540907484	-0.09244052932920242	0.1127477681024769	0.011777386810103941	0.0803889087964619	-0.16867525166964806	0.1428635962246974	-0.06455806598912897	0.01130968935373487	0.1300854193493086	0.10143371966280616	-0.29286790243782085	0.12827917365272173	0.003651162502634141	0.04099834845608177	0.03153657781852461	-0.15071764665167742	0.037465817256187625	-0.06454172011386583	-1.06702892165258	-0.7053764687683277	0.04897780369297231	0.08763194950322263	-0.2000479440917185	-0.274366036509914	-0.09783045453083684	-0.5725576584674611	-0.13182660374443644	0.017649421578847385	0.09646406272226407	-0.06308922057292167	-0.06337468814545556	0.10744142922196297	-0.0838273039151919	-0.06685271832431801	0.041366209154904264	-0.6261172833324542	-0.4210972774723517	0.21449201717906666	0.162744526546294	-0.05486536636770674	0.008202703933311233	0.03095374918378635	-0.010553752545999998	-0.12351847129337162	-0.11462551737090895	-0.02851883958547135	-0.1587729307365881	-0.4369988299287636	0.01048692965318722	-0.2771866144053267	-0.3863739800658511	-0.3662343195323221	-0.01599418288534403	-0.037518441187474036	0.02183476853502489	-0.22488330370268725	0.01405833399636582	0.02537578973911546	0.0813757032780267	0.021419879094560397	-0.14930304660967472	-0.3427164816889271	-0.7246156022283674	0.2720318290049774	-0.6880947720534074	-0.5908174276515807	-1.2719764209643647	-0.06792552683580512	-0.08485985595872947	-1.2435698054729225	-1.260276431863743	-0.27750252938373315	-0.03340094093696702	-0.15624402119623804	-0.33632260513972484	-0.200113473750562	0.07449275724694034	-0.0385897467451199	-0.18217310769908224	0.0006550356841618246	-0.032796045886526425	-0.18058416377089312	-1.181227203420334	-0.8318724772957918	-1.5572205662563838	-0.13462248257335002	-0.7466500433156438	-1.6283854141204872	-1.3627534034314277	-1.1579779476812713	-1.4204613418731815	-1.4792830309828977	-0.7984930017496173	-0.8478682104172036	-1.0515483015894862	-1.6498965436666957	-1.0686689220890198	-1.7490960997075884	-0.3183595533245462	-1.6410750955576885	-1.2820814095354809	-0.7048910025235964	-0.5186399934768859	-0.7689437937889406	-0.6898044554293224	-0.032045471584166534	0.08067008427947109	-1.336954266185898	-1.3476163435871962	-0.2706346613160465	0.15205224985581314	-0.07924756292636279	0.0484857603314689	-0.1265899188012927	-0.07080411605756408	0.10596303969555436	-0.14916774907454008	-0.13576928580834224	0.12156193615205145	-0.3065150277372048	-0.24040967422208245	-0.14551241145784238	-0.6127813042315047	-0.2526101261655353	-1.1629208907909472	-0.2428072298402337	0.2676958235610597	0.13011742075268912	-0.09192923576602532	-0.1716029244454306	-0.2537123078609975	-0.0872038672986027	-0.019612021491446488	-0.057546605123518974	0.09570460419090997	0.0003904546077756936	0.006180299866022905	0.16668182469987186	-0.08781219918023786	-0.003740365628157468	0.11650940561546165	-0.005163396491501011	-0.22117668290090992	-0.23595505448620355	0.06737864304656027	0.11353622227356824	-0.9308841878186064	-0.2327397094806136	-0.02067716435036003	-0.19336765888109367	-0.017112028737208212	0.1180418276221588	-0.8284540584456017	-0.25744799039925503	0.09370167623574722	-0.015937947913079644	-0.045790215046276166	0.05181344701063487	0.05054780767672181	0.008855776233275665	-0.2606468643311881	-0.1110355294095925	-0.006434518441271028	-0.07169352354706453	-0.0740859968967149	0.0253113649599132	-0.4330016244029024	-0.4964884469021609	-0.11093972268329627	-0.03897673375449495	0.03769458480983128	-0.5132464063057214	0.1359165552734693	0.06983300644571784	-0.3604059246978063	-0.4727220527973362	-0.6901528797115432	-0.14731283636505668	-0.6135666004947948	-0.03730871480420474	0.03105585824205675	-0.2479431427612616	0.090280981229064	-0.11737093358938774	-0.04853781015403013	-0.14251358838605066	0.1287467912176453	0.04311452813070267	-0.039419184216963284	-0.32218106246254263	0.058897656132579926	-0.029487828750177237	-0.046051636283078366	0.0607782452155261	-0.2488078090266454	-0.056384380152998535	-0.5657057537047838	-0.5651481396913827	-0.2064376121171068	-0.8445957265367114	-0.5234359944402579	-1.5011495043319427	-0.0685749742472203	-0.012868345391181693	0.06228133013749509	-0.10515392358292472	-0.040197793988136936	-0.07332829878270132	-0.22452844817443654	-0.2558436833664781	-0.6791481990453297	-0.06644750339246866	-0.05028234962943326	0.15091870254883122	0.08613894868767838	-0.3207699173128913	-0.24138675621649264	-0.039862274410374	-0.8502316260792301	-0.0361516269259954	-0.06294879938454312	-0.09926704433347427	-0.16790230196008704	-0.015127249490728975	0.1449839558444055	-0.02190197337094997	0.09939212774148906	0.128771755372177	0.0010740835054316759	0.10937995962329446	-0.1612662574516569	0.1704168469430576	0.1256411975208086	-0.5839838522637075	-0.8134187022484096	0.002552314922363134	-0.8158161977063051	0.07412372401592485	-0.9398152675879444	-0.027762770173430592	-0.0969443655967656	0.0609023531427683	-0.010735871741221105	0.0388448672232637	-0.2899468931377208	0.0745860786890022	-0.16725235074888542	-0.09065516278676394	-0.06501126478555415	0.02597236396110059	-0.07976113739001546	0.011549235888356772	-0.012161176842544535	0.030170131941946725	0.002728021667017548	-0.8334412242806063	-0.14031727715108935	-0.19299668883298385	-0.08036924282717409	0.11265948804158984	0.18416955447081265	-0.017549126815330874	-0.4416092880448689	-0.016281762191209668	-0.16561826532516896	-0.06367643901958822	-0.4180981559850245	0.004503697505235852	-0.16054655360650474	0.058324986369144474	-1.2265926833351264	-0.430636912994516	0.02267866748278343	0.2407189345998063	-0.14029626620352434	0.1022867354698639	-0.3532002189005113	-0.07519869092264987	0.4577541768186995	-0.18631433227025426	0.08599485914538585	0.2168634382465381	-0.10550561659144957	0.0166516584447783	-0.05154767999376912	-1.0905323672391245	-0.11017577774047772	-0.047260288368505016	-0.024957874064581075	-0.15440183198577698	-0.3767594443449066	-0.1323608714487904	-0.11990337836272955	-0.015125152950264403	-0.14973445177524725	0.10534014412600856	-0.004823619146433619	0.11321870485558068	0.09278107413400837	0.06189525926433447	-0.04420422456873354	-0.20163273249898736	0.21970518784420676	-0.0240405507313862	-0.11322048070671865	0.06912301266100951	-0.18523793794307933	-0.11631844784750875	-0.555926810357255	-1.682230321330195	0.0260414339327353	0.12356789012208308	-0.4354951039040947	-0.08128666089204754	-0.12857296931951134	-0.029159007129041837	-0.041487504431090255	0.06987037276382617	0.11871489193325815	0.031586586329988044	-0.029712976043700236	-0.08473750834867844	-0.1706360975482151	-0.07660136489500301	-0.08024746880491175	-0.060394782245562724	-1.0728704612533433	0.06760138370083607	0.027546135801867558	0.1384092746787103	-0.16809829970302415	-0.22775534081263846	-0.0919886653024563	-0.0818820620987684	0.02107060765484339	-0.22718062174597975	-0.2791551301254365	-0.04387435467663717	-0.05386090013449464	-0.07295537139074887	0.005444894446590091	-0.2784876824326835	0.008954772378187401	-0.1703917969500144	0.08015168235722989	-0.01404376595692352	-0.22851598504216256	0.19231886383847288	0.1549863649933054	-0.22324338242924685	0.06698260963985304	-0.20564736547936416	-0.2025286565572992	0.14409133790818604	-0.07577915952530714	0.0815693405602974	0.021993935082265745	0.03472102921377818	0.1273876108518839	-1.0354633188028994	-0.4142301611152325	0.13010026875882966	-0.018874802919118267	-0.07206708587019674	-0.04391585325749995	0.20221380175732706	-0.03768435115523908	-1.0883983659685479	0.0056459394502691536	0.05739545038365109	-1.2798257212860202	-0.08216920200401501	-0.16410627565754615	0.03194229392483295	-0.05192450288599168	0.12031576929971452	0.0386932051910644	-0.19263465116926126	-0.14123857495490086	-0.25547993054368845	0.03256254360945827	-0.13631670850909364	-0.4193955452537969	-0.13280055649326514	-0.12681370211151838	0.013189411763391695	-0.10516374208679413	0.1637767058915245	-0.01337398255270241	0.01540808588464811	-0.03329365212773815	-0.2250453673183244	-0.09678754963230286	0.04586439540521759	-0.012163110632032188	-0.05260224159260645	0.10992952151427801	-1.4664651134130717	-0.8203788789511911	-1.3964904209306954	-1.4190966583497548	-1.3101494887642775	-0.3234848427592816	-0.9888625646131498	-0.915860449242222	-0.24197358602820804	-0.3939383154943279	-1.0855225087780114	-1.2919602188119232	-0.30141003583205955	-0.14639492066591248	0.13379048534472712	0.009658846167668649	-0.0644118064423489	-0.11994701295726005	-0.0716198980177373	-0.07786842389323598	0.009825968824483436	0.050611596202596296	-0.2104434664381098	-0.3282722261143393	0.20540658124101036	0.18167244990177756	-0.11596442894661615	-0.12986648237161838	0.045197821452621495	-0.08165381320669983	-0.15583128257561246	-0.0967206902423457	-0.07638472413299753	-0.010941073148401807	0.0008933520440711782	0.1324471604707535	-0.05884809361787074	-0.1251918460672774	0.14334827218810728	0.013597921255440876	-0.4193278084246285	-0.062042814037249115	-0.1652567937964895	-0.05986020730762887	-0.04549934885802235	0.11037648839659736	-0.0866825176185899	0.045143297689119934	0.018870921927402844	-0.034029872445473036	-0.015709061375442115	0.033663303638886234	0.008746910908921175	0.019128614368314645	-0.10885684164507613	0.14965033095918728	-0.09750296707847246	-0.004970647752916145	-0.301053003170485	0.04638081940211482	0.024696402978643325	-0.10554063488934656	-0.0016497148494519676	-0.2597197334121143	0.14689351038837906	-0.07120362473082059	0.03712658260403247	0.2838088019308333	0.17184358164465874	0.0005763671010252736	0.18479783036494232	0.010325808020156977	0.04024217561282158	-0.274139501030751	0.03964545148735122	-0.16220102306724538	0.0012463888189039381	0.013441719258143673	-0.016456057078726542	-0.2169387809224512	0.03682600225580486	-0.3122774541542195	0.28970171021969193	-0.2534366907258985	0.04225924476870782	0.09542551660491302	-0.3879743332600532	-0.22315156425092603	0.09295712444413023	-0.050068363474645015	-0.10293449147018142	-0.00843887892761633	-0.13290857386628302	-1.460484250125089	-1.2230912012762725	-1.6127361422594324	-1.2109534181651722	-1.4843426771767834	-1.9173036250960531	-1.2841927604081635	-0.1018467503586598	-0.6299217638106747	-0.08647522071169704	-0.09979182836024483	-0.7692737934409706	-1.7848386282632496	-1.4066618612790294	-1.4651714749608546	-1.0592397389337924	-0.9399752039210914	0.15755148032687447	-0.05122272115527508	-0.6610656990623041	-0.7334962414346137	-1.1407921428915877	-0.0014767805772229368	-0.5682493468393282	-1.038273959460113	-0.9179600674132876	-1.0352364346119305	-0.9251594798409084	-0.8671937969645528	-0.9547640952538377	-1.8524227280462304	-0.8694481064526509	-1.2748919838176007	-1.2346214239404798	0.012458508106038992	-1.4533784242675687	-1.819170636950692	-0.6870123199768378	-0.3313638249081611	-0.4562981188471829	-0.2561175279240803	-0.011218784175357622	-0.04713571870027944	-0.2432062240614989	-0.44807193710578	-0.6147869991159364	-0.8099216001249435	-0.9151847882105084	-0.06954218741727974	-0.06356528272337085	-0.17169875057072614	-0.14587682861087276	0.07395681565361756	-0.3769624593012463	-0.2798560608693411	0.017010176450753308	0.0328844079618706	-0.03545550016393728	-0.2113792800035056	-0.4465502917127933	0.0907574971730534	-0.14767432334828387	-0.029640191679055444	-0.4502428158588865	0.09885882825650362	-0.2451461076862823	0.07638216572578399	0.13794943456535294	0.01265989124771186	-0.6237438717820906	0.15529502077563076	0.7306051077110639	-0.005235617433605383	0.014117362212368631	-0.0749838466392581	0.032570302384541124	0.14993132850271867	0.13081487519846136	-0.023127834415812055	-0.11293946200273768	0.23360376114446266	-0.0937836350586236	-0.2670449728735238	0.006326675594595	0.0207048026583896	-0.11144003810863932	-0.17995821200803475	0.09908684153843078	-0.15938654664896887	0.026480175422634752	-0.005359017511199403	0.016139537247324316	0.016013451205937654	-0.0024843994320134987	0.046968313873748314	-0.09868944783252832	0.021930244113547562	-0.8609074845419101	0.1655031707253565	-0.05725546668652715	-0.06788162283702043	-0.21311673225640015	-0.11390931939093953	0.040633852214760034	-0.2719290707821222	-0.03683737591430578	-0.19461119903866406	-0.07459273252211554	-0.5317205356026925	0.016110679539161888	-0.2969734732312693	-0.3415646779003872	-0.16412908481224964	0.23664218672416584	-0.08930919365170377	0.43148250542003946	0.04454756478119778	0.19217766006748946	-0.08812979340872301	-0.009055320455976113	-0.024148848439847805	-0.7541433341997654	-0.18703861081300685	-0.043777252700474494	0.08679031760829034	-0.056019100073151855	-0.19329977103502205	0.0030226143874706748	-0.10985789449657436	-0.08995394336190585	0.11528761387087655	-0.031503572232405984	0.07078719162955714	0.09801299840670492	-0.14827623592224196	-0.1838758476649618	0.09456502993373933	-0.06512017619842603	-0.02993196552486766	-0.05906876128711885	0.05635737424677004	0.04067316248238622	-0.1677396900695757	-0.06516368770605174	0.026113756283139142	-0.0715305198512417	-0.27438655432045395	-0.1378623801746631	-0.02182132301316251	-0.03661028383559213	-0.004849343450028079	0.13161637022868	0.06707228306626616	0.035840903425243986	-0.03863703055250298	-1.427289753385919	-0.11891379408971885	0.001631048692109458	-0.016408013000191058	0.18115922289131609	-0.13383427648967014	-0.002210746814773473	-0.06616856315030381	0.055255426501295085	0.03082244842308777	0.2492298593864545	0.005950842360231122	-0.05848630159133069	-0.09760897935909713	-0.5773954302177037	-0.8836634235345706	0.037332768608893833	0.07196723876005927	-0.07149529266578025	0.08032476146187233	0.12958345441535585	0.15991662998488115	0.20612921317945626	-0.09528447670028352	-0.1597800279533224	-0.4684547889545057	0.0654259769771138	-0.09412651734062508	0.02789471611524705	-0.17887054045333642	-0.03961710386732288	-0.11346546897942655	-0.17780642956881745	0.09723672623606287	-0.07321018098345017	-0.4319995655288501	0.07675880655952733	-0.20772529952466914	0.052607090032242135	-0.5405184081272774	-0.5859988951745181	0.022939857995197904	-0.10949811243781143	-0.13170661109482013	-0.187543914006522	-0.9802728081141052	0.1487676412748087	-0.17561859115730435	-0.09209318490105227	-0.056355932344600776	-0.008774195845216883	-0.04985938413782102	-0.13403194189060946	-0.2969547451642257	-0.003674980681931607	-0.33386652795132443	0.0940689707503422	-0.047828822764204214	-0.1609734907549669	-0.04022127051860442	-0.004838527835081315	0.2240273327134809	-0.11169061942942747	0.041348374175932436	-0.05557041025559768	0.09352150940083484	-0.21474763819066345	-0.6669794741617396	0.03026334709530574	0.20926109169388304	0.07169811290335243	-0.0676009052788984	-0.2759115795654993	0.0035668780218538914	-0.0427817042803591	-0.0578360576365115	-0.4136523298983254	-0.028189083570827923	0.019942938018510808	-0.10482467478276772	-0.04272303195887322	0.029470708834964183	-0.2394977139894908	0.10155986154504383	-0.02740444287882601	-0.1041644635291079	-0.15186742909520884	-0.022872032985485808	-0.18269114076136192	-0.07580779230783109	0.041457871916294416	0.07310527728537065	0.06858698300525437	0.0614737197070717	-0.04444418154636618	-0.017425791727886202	-0.003004733680767595	-0.11360649079475328	0.05623542828498307	0.1380580206833345	-0.07424576744750505	0.00934900077931518	-0.0052271710542974685	-0.1337416139611805	0.16438469883572468	-0.02345094009557616	-0.3149603472149987	-0.17758135690535753	0.08807144822735681	-0.049406453138272105	-0.04184867711107215	-0.009135387306568387	0.04070064735969278	-0.021740093841326292	-0.07065707751939407	0.2420623050135865	-0.07038860637846538	0.03759970906319483	-0.18028350934993068	-0.191968787466869	-0.16048575523397018	0.033973756932840486	-0.4201764036985959	-0.06530869437082837	-0.7596858503944371	0.047214015343618465	-0.415985773037888	-0.037543479520453615	0.0400999265132079	-0.18636851893456508	-0.30624079256359915	0.027214138554084912	-0.1666215864734099	0.06661532752653015	-0.03299001452332124	-0.06031558769538516	-1.153712417113234	-1.5067896986342109	-0.2935919485304943	-0.3324365199604741	0.08689024839327666	-0.048502556805631925	-0.9969874554657634	-0.17541865612200408	-1.1237290834542266	-1.2222967133355511	-0.011089546300009351	-0.25888928989478904	0.04826647074055314	-0.963398689039642	-0.11661429769503465	-0.06606284900813665	-0.07152585049062005	-0.05759129561799155	-0.8214451012168449	0.04625177219835876	-0.013780831579718341	0.10267344925565856	-0.33710284235405125	-0.35418516216765983	-0.039523486257902585	0.0959770585043952	-0.21468690940226	-0.2774375964316132	-0.4610867887291834	-0.05145338129261634	-0.1902328611500846	-1.2902518240121414	0.06675250720228433	0.14679098711683258	-0.3412152883795101	0.009133615657285757	0.04167606089369357	-0.014499376852377796	0.10658521600792233	-0.03527076583399552	0.03444384396044206	-0.0021956299778634314	0.01191047052206339	0.06745685659361418	0.1542639134016421	-0.04314684510774475	-0.2396743548564747	0.015618990794266928	-0.10005145264213162	0.025069995819111103	0.036856616806053885	-0.1040671288893646	-0.07220344948688999	0.07800111877923427	-2.178137432501555	-0.3279867797889198	-0.3410217607877222	0.07485529970092826	-0.15774344680292016	-0.13632289686044322	0.18721495934582832	-0.034541109134549344	-0.22275253404168668	-0.7579644594035245	-0.0507437186397012	-0.13584509145568466	-0.20252500201314785	0.0038764448292759853	0.2395671865756809	0.07732047566696043	-0.2010683439792041	0.34387351917743475	-0.3893691674883696	-0.086344457227029	0.08362827744462074	-0.07723432085797807	0.011978769365688143	-0.0574223778385817	-0.14582808884911388	-0.4521461846356974	-0.07944975447280687	-0.08401522901937925	-0.061093527740953786	-0.19602219411201596	-0.06485636565706912	-0.21156256138069732	0.07241230730811521	-0.3937062771360028	-0.41462538314751707	-0.03331567921631667	-0.05053090023356261	-0.0797055947908795	-0.05015198148963638	0.1429631236409146	-0.09479346931840424	-0.013411517621177687	-0.32771628652989343	-0.07401454632423014	-0.1618090746001406	-0.03846813484454683	-0.10665422846265384	-0.03940915344026773	-0.050548397513911984	-0.2256218109429985	-0.3487576596596206	0.02284600378796877	-0.06976970998874428	-0.09863980484976086	-0.18828249211719786	-0.24622731662417804	-0.017380374004109213	-0.06128813702211714	-0.16383164393086858	-0.0016925881860989222	0.008377032834185906	0.16951998962700693	-0.1736010725956704	-0.003106465744795016	0.012900785611757316	0.13321305992435126	-0.10603467785435057	0.002898598518126566	0.059875748802940325	0.043478551097439685	-0.155803170723424	0.019979252523723817	0.30543430509824426	-0.1747544257017621	0.1048926854105321	-0.6151096805552217	-0.9154858386890806	-0.7056106936807715	-0.5883414987427388	-0.041999268735607824	0.00531739216339309	0.055606346121210425	-0.05476448873915195	0.1316786156915902	0.05019686365643787	-0.14225895544380718	0.1172085746087997	0.02628600384785653	0.1470089412926469	0.03513985168833029	-0.28391539128881843	-0.14036822987574052	-0.40144391496469806	0.028323512736800907	-0.7221314104022084	-0.16699895279670862	-0.5751554427350131	-0.023089750054650752	-1.3671157457121843	-0.2006501488039237	0.16000918507555095	-1.0907647841044938	-0.04288246775617691	-0.2385709481254969	-0.8416962285788259	-0.16318157461470026	-0.2359039691588824	-0.09394304931461417	-0.9937220287153464	-0.477174756471474	-0.14050837672947958	-0.026688716627710142	0.06491340717770537	-0.2495374101147586	0.03561971456119545	-0.4466702221165614	-0.2659610197060264	0.0060856769316956685	0.12404559873587015	-1.2930562807779284	-0.02466426763210073	0.06514577524641604	0.18644991764162933	-0.6032107744149351	0.12510415544913986	-0.002883811868487059	0.10524853142262457	-0.16865296345188144	-0.05786910175007735	-0.1630360685494315	0.08086931778648825	0.033566978772435	-0.1377436051282985	0.16625763086142076	0.08993299555169439	-0.15176164214072255	-0.5562479528540121	-0.279348675465823	-0.10538171446992108	0.0694775398376619	-0.09828312669425912	-0.0009486344156523428	-0.002742083983418882	-0.19702323761148288	-1.152199539228463	-0.4268211523771301	-0.23698928942302736	-0.032346548068940176	-0.1859450018930476	0.015932951675634795	-0.6813279348370626	-0.015877775062952692	-0.08711343727665008	0.14860272279871586	-0.2598116431020641	-0.3741876562233753	-0.07590028227375961	-0.2082518838181879	-0.1528265006108527	0.03460906116570613	0.16182167575177875	-0.18904942092705568	0.07523100530087991	0.17879854969542025	-0.07701733226548035	-0.02088824126431361	-0.07931894402117705	-0.30525402426285025	-0.1106152173607743	-0.17413747265764248	0.0344540387895468	-0.012307368867230077	-0.2292946833430172	0.048126049657044416	0.12571233315114708	-0.06966358610921708	-0.16233489449510768	-0.3199249873599296	0.16125170827500598	0.1352015745112154	0.02148600586363986	-0.0785638286815117	-0.006602683788487043	0.10415645653094828	0.04374953446329328	0.06501795921301054	0.05178648546054659	0.05896044048309593	-0.31011849408270353	-0.1693502344863014	0.08048156176638563	0.13990949495280622	-0.09660067629790782	-0.019216620545807073	-0.11319357075695542	-0.24517126728631405	0.0225132219903836	-0.0048875716268890574	-0.006464892206873205	-0.059923962346866415	0.016675524027357926	-0.33235987696402336	-0.03505355890168154	-0.1022189802837362	0.0537200671903303	-0.21196312139231455	0.06419546471676325	-0.18750894355764516	-0.09552092018046797	0.03873445878246695	-0.08991681722226816	0.05643530510293927	-0.0019268260416406328	-0.08591300750179592	-0.19075027744521236	-0.3996889213899686	-0.14738939448324195	-0.09611453724278747	-0.17510934351119092	-0.0788766581422227	0.1765600718068299	-0.2056441799450433	-1.0272509222893225	-1.093500593568368	-0.4303261321720532	-0.7903861609213303	0.11904543031847176	-0.2622235346047201	-0.2335685665610453	-0.19878660851342067	0.0008749200024888858	-0.2489978115499711	-0.7578197152849251	0.17648136218643073	0.06918185827795711	0.02152972404993117	-0.09984499413093746	-0.04925654408996412	0.002761979595722769	-0.018431383546013112	-0.28560527633232	-0.1945834629422212	-0.045175383018071474	-0.25405221897528496	-0.09439655174441093	-0.06751630135404399	0.14641630805854655	-0.02259853694447565	0.05641472589775549	-0.09362051890560567	-0.09342927612528733	0.07290002326790787	-0.30665636816594843	-0.07434562860080295	0.16048575901447887	0.18093711865372128	0.16185372233383774	0.07487286452906353	-0.2243073888995721	0.0496214989983332	0.1161317404215521	0.05711097057450304	0.04275968166754447	0.08400172044427724	-0.036731890501051384	0.09116968706289807	-0.0008470159548940768	0.076527007177638	-0.008299062605737453	0.18196620687419066	-0.05193917494017917	-0.023562595952178852	0.10693059280955493	0.06792880614282601	-0.14046141653392086	0.06304028976352236	0.1432718492803276	-0.087761970349336	0.002611345168638153	-0.0983504179118308	0.031392375950796636	0.08233657030141031	-0.1782257576139074	-0.23535592654904006	-0.042159799525404176	0.07886726117845104	-0.1917922294451764	-0.05499970859445008	-0.2865439974985265	-0.10393703728331652	0.008280162835480078	-4.633054030301514e-05	-0.058951561915590825	-0.6976548264581934	0.04507664871202542	-0.030571208365443383	-0.007009855722031365	0.027856462369625662	-0.3177042003802349	-0.244794514522635	-0.3053368074036079	-0.15694417173969666	-0.05289840977127376	-0.05452712943126548	-0.44599841195824497	-0.1830106325254138	-0.13750952309850925	-0.01826535868306957	-0.04380207975859745	-0.3346746778249555	-0.07419102827257798	-0.666971061083673	0.0061610105552495475	-0.0959997636485922	0.07502674779284486	-0.3594882140279524	-0.17543329806098204	-0.396025781427566	-0.006535632329475424	0.04934966999904244	-0.04190846446355384	-0.23471781762877136	0.023606687553305087	-0.12874332266643998	-0.12037214140210188	-0.0005300636521719679	-0.017019178785375236	0.04536422899490998	0.14012209161154074	-0.10525608447220644	0.13148405341658215	-0.06913194160095316	-0.14966900519972134	0.09321014644605917	-0.3933089993201561	-0.6567516901162626	-0.6148622470505335	0.038466525404983916	0.05400715698656893	0.005114791811213689	-0.16500155616354434	0.022749850362936343	-0.057824179477811176	-0.08085184488297302	-0.06183626719341945	-0.04344329076972701	0.1673664196157959	-0.10319000701282792	0.14250654737663934	-0.2149423458325489	0.00808866466301558	0.01811663214228829	-0.013762839157793545	0.0004847068801604243	-0.124719100739858	-0.031596768828336425	-0.06336554468914399	0.06943161833400124	-0.08385230440210918	-0.37744118622772027	-0.08412470235925343	-0.15357758626895165	-0.2683717685186467	0.0067199274657748645	0.13288845775485034	0.003807626405920693	-0.08931339168451105	0.10260196669135806	-0.23883405682662706	0.14933013277578636	-0.07097606185948209	0.16234845207549028	0.2775393250336817	0.17873098581681413	0.24931383809790664	0.007924372780996045	-0.08805280307559306	-0.2327947583737825	-0.05809688534410658	-0.3350507197886725	0.12245715854175188	-0.03924869576642185	-0.19183179326076355	-0.2768747230196571	-0.09015650598104792	0.06153587231730912	0.07126351448943287	-0.2593001474100961	-0.04345044895246824	0.029796313444793856	0.15841046118084776	-0.08832444535244315	-0.11215097113899132	-0.2500001163719576	-0.060446389466129936	0.0454663837182817	-0.3881808094753238	0.037804059904983235	-0.1710406238771011	0.08088118276317481	0.03166335000286248	0.03581968412927386	-0.005732309695617432	-0.20274901767852355	-0.16967026116968273	-0.4751303553415064	0.026022598753800082	0.2447534408278741	0.09059502038122176	-0.19771461345874147	0.0592534118978731	0.03617139380948296	-0.052647333842655686	0.03047905990536185	-0.08990517930118445	-0.09162506905218842	-0.14311186438194326	0.02896145977736312	-0.003741084278503815	0.038349562180500736	-0.20782182579367695	-0.15728146723573072	-0.3451802185436311	0.1440854799681019	-0.000851683989612587	0.062409706323249166	-0.2700678630149728	0.08803410990634299	0.015731544377189727	-0.01551904613432995	0.053539766481807416	-0.027142606472426663	0.020603704051745823	0.08680578017536172	-0.43728195169070816	-0.08457056129548571	0.11327680702734735	-0.13619048486801388	-0.023694686580087623	0.06325183234321992	-0.1140194717426796	-0.16642256176210146	-0.08974897134131311	-0.01863386918255993	-0.014733950093916587	-0.02074401329689338	-0.0805693946611553	-0.2100453070153261	-0.22949779362353714	0.06752734285670473	-0.18056355086995696	-0.2137336830001968	-0.10222316976797924	0.016847512402835267	-0.16173899923796858	-0.046973818230537236	-0.15214520485870867	-0.4484508372095852	-0.3015132574991132	-0.3574212778877921	0.03897018063946707	-0.01740201603725235	0.013828045193483338	-0.25519087966714216	0.21808807819993364	-0.412963151549229	0.014260279737070631	-0.12173534967279352	-1.4979248971656767	-0.20593735898929655	-0.07565695290460535	-0.6614630788043497	-1.1708060923817163	-0.09190924207512637	-0.7472262334421895	0.010722264378553174	0.07608440130478336	-0.02531332427285	0.07917994694094692	0.15486345765410311	-0.08135474219833831	0.14281245924540614	0.1414951421120394	0.05506484704190051	-0.5077163145240742	-0.2457611958436126	-0.00438524945295406	-0.1087534362525276	0.029926954464203362	0.07091459224001442	-0.04308047842930197	-0.08111212450772079	-0.19280789811424864	0.032625122996097614	0.1473142690855932	-1.3718095643832555	-0.8373304626452861	-0.6873338629251371	-1.093326829368277	-1.2493709425433954	-0.7813264275496717	-0.7036409936933937	-0.1251034041998432	-0.588358551357169	-0.592817678091869	0.016224628896423426	0.09230672454492747	-0.1250346688202931	0.104772900814077	-0.15325798042310787	-1.3108350358409342	0.17685879302432606	-1.127515394761718	-1.4079847252921502	-0.8984870084833748	-0.38025048850158816	-1.1227715688056163	-0.96137943901922	-1.3945795748254843	-1.2562924840943983	-1.3157432725755374	0.314182940984934	0.010972256667577058	-0.2428065388327507	-1.766684796343244	-1.3866106352991898	-0.9222635222339116	-0.293769794478682	-1.2796345885873417	-0.9982868582187576	-0.7908530233431118	-0.4616806697303074	-1.156506883006703	-0.5331647727290504	-1.0527182828116808	-1.186889015879581	-0.8717982265300342	-0.7431040170417493	-0.20979492426830249	-1.0054408777186603	-0.4733792756238829	-1.5216200329927938	-0.8676043356083506	-0.9935094621092642	0.11233931163922292	-0.1598117137799208	-1.7164546923185466	-0.7261416426157781	-1.2161863324703506	-0.9199922990358456	-1.0828356586885104	-0.8998831531436267	-0.6095256861551299	-1.2058904038889586	-1.2502112359716542	-1.3968901047874551	-0.6541735603547806	-1.2122722493986904	-0.8797487625183653	-0.7519400179801555	-0.7631639522278718	-0.8995616117007864	0.2543024123984115	-0.09629516420256964	-0.7905777538580389	-0.28337753123083403	-0.7481391943279718	-0.005367802710869597	-0.4755067420733409	-0.21776844511528712	0.058742176802980814	-0.09349484702281692	-0.322974597190258	-1.3582351686029126	-0.8881262912362522	-1.6708693005133026	-1.1251971063952726	-0.8954951670847052	-1.2806083553026808	-1.237596733335913	-1.1702451569547088	-0.8885158145368813	-1.2600023540958476	-0.4958194235956761	-0.997516266881322	-1.4109653648345468	-0.4073653810167222	-0.7293491708807844	-1.0989326798028445	-1.1325659917885058	-0.2467870701995701	-0.5685159481391759	-0.9260987969855559	-0.06426583494545265	-1.0933975340372564	-1.3753346127351238	-0.9791523410643652	-1.1748209011523003	-0.7418054852746225	-1.4734980529030326	-0.2117101835273408	-0.02078888789757434	-0.19286386121993088	0.07461961800012545	-0.048750004363994535	-0.13830434263670122	-0.111072651024458	-0.002680114060450051	-0.7115376182966809	-0.8319706584673453	-1.3161952489893625	-0.7546294403124538	0.13228913150389154	-0.5682019790679395	0.0895741096153922	-0.2371386783825463	-0.2467023657190491	-0.1462269765614961	-0.18550089500855987	-0.14416207771568634	-0.009173893076680994	-0.048033999748861786	0.010050163816169857	0.06560763939662831	0.05428860610145876	-0.20423643026244026	0.09952824474613832	-1.609840196530903	-1.5133798916861747	0.062348008169920525	-1.0432822756400442	-0.1739099344532512	-0.5468091854353299	-0.9323179800779616	-0.7445114751713019	0.06477554523827896	-0.05940476946443631	-0.4702022695814582	0.08752996593126537	-0.3491004016327749	-0.8904764995799799	-0.2971448512676924	-0.020836383039427583	0.1447116929536346	0.05776618568288632	-0.060388650208431316	0.08862520773681762	-0.922300670563586	-1.2832563187799155	0.008776101267165909	-0.06421574191213951	0.042296612092859585	0.061301450339311586	-0.036440299264253635	-0.08408331276943247	-0.05833863633248808	0.17910954348453922	0.16112820992782048	0.03310653546245847	-0.032618148756815284	-0.06761563757644494	-0.4861067914498552	0.07784959492578145	-0.4659954845204393	-0.13448178097459046	-0.010365492499084104	-0.5851521284098448	-0.2782712762017953	-0.4756798010835177	-0.5625577877294988	-0.24364354547707576	-0.16268218133907228	-0.1115699488664181	-0.09952783593020148	0.22740670640477775	0.06725088146501496	-0.28259450294879834	-0.2142558121882644	-0.10229071211382433	0.05672198166143475	-0.18977391123186604	-0.14066371528449806	-0.2854420837286678	-0.013384550597738885	0.10986285367237393	-0.11036739679299487	0.08271896029779888	0.1116290541809464	-0.35057106006570604	-0.4566797147039114	0.11104696627132137	-0.03778584809809979	0.052385120981575835	0.02767724688771715	0.06376635245411752	-0.06674585138653016	-0.11569329897494846	0.18450789757956015	0.1767256845589608	-0.06312914947936572	-0.008841842434154819	-0.12426346665466427	-0.15313553301749264	0.1947804830797367	-1.5111513954298754	-1.3485968380770108	-0.10047206703122276	-0.04977230365730982	0.09056136727876277	-0.11202648476379956	0.15961217599257765	0.09230827061510152	-0.040048745693384284	0.09188585223613667	-0.037077779417292255	-0.1988301240488246	0.02208251258299793	-0.14787544998285662	-0.08243282794018453	-0.16063708160402712	-0.06864446463850883	0.032400882253914284	-0.15773939809816984	0.07145547320276181	-0.17355826608543828	-0.10640494900683996	-0.10049498206676552	0.016129217778849934	-0.0714991812205359	-0.2150182982401008	-0.05604760378998396	-0.13286281907426195	-0.14037275930700574	-0.07093302311243381	-0.019437297558247232	-0.05572106453015547	0.12002884309447882	0.016794880165384496	-0.022934613150048886	0.03911939797227497	-0.20841296138425167	-0.04059631409731563	0.002440561095699212	-0.17257002965367674	0.009927617005426409	0.04079462549192167	-0.07937210592333338	0.0017736882195257	-0.9035125426684204	-0.10398903031266801	-0.9802458794668142	0.01959106493708621	-0.14168016060864788	-0.09925782859195516	-0.0180643259737029	0.09297236071823962	-0.00976547064950583	-0.10151048523178352	0.024853561409759688	-0.02910494736453055	-0.13617519793997834	-0.026577464092640918	-0.32581539487775696	0.1826802653466512	-0.024935343556959675	-0.37056905013013264	-0.3888432894379322	-0.05025084420453178	0.14403043756671124	-0.17965492824795162	0.09498868188887268	-0.23968089315384025	-0.2421861487999664	0.16816125818338465	-0.2456964950088039	-0.8261338405632994	-0.09077196883045258	0.24288766933074035	-1.0355372523732462	0.1256947058061465	0.031790838093979805	0.05877291352248148	0.08365367564333734	-0.03971486131016777	0.18812727016171876	-0.2275860093993113	-0.43725348233184985	-1.9001303879921618	-0.36556554986435896	-0.6962369465165081	-1.1167780236685063	0.12886448936571188	-0.7661709166102666	0.021388797951747272	-0.12375401145803044	-0.0009267823082211213	0.06545433869926623	-0.1972289602034688	-0.03683298359906155	0.008901563457913549	-1.281031611443275	0.2586443171779244	0.10465669041269096	-0.16196556639129644	-0.11158671700384483	-1.3092074867184855	-0.0582285988542783	-0.0839202306788494	0.09700016685410666	0.1161434520321252	-0.01236786305413212	-0.2957710375538739	-0.3680627653157063	-0.14185212452890394	0.0925169426650982	0.07705270603662652	0.064912672016951	-0.037465834664543264	-0.037471630676586105	-0.17159781771112603	-0.633617789912838	0.08253907560382481	0.11164357717543603	0.17834191637388924	-0.2774916967924703	-0.07121121362651887	-0.05594658405266351	-0.06653717094196072	0.15197703838628804	-0.3122730401569288	-0.097722832888833	0.062461243145281536	-0.6225420492037196	-0.0441412338897567	0.04968832044596901	0.13185889712307858	-0.18348748551923488	-0.07679770225182249	-0.3516999402696536	-0.20255906030288892	-0.12744209500116266	-0.04607897446040941	-0.2996182666881464	-0.18575566249649492	0.05310717184582736	0.11695835635158368	-0.011786717926710485	0.0548973398383774	0.005167768235077682	0.11058600988956396	0.2349410838940189	-0.07022135462449662	-0.03897956559620625	-0.009670851653739302	-0.26123833020612863	0.0980225430995618	-0.014692906727192012	-0.05999519145950319	-0.14771655007469855	0.16820369310698455	-0.016326924009912144	-0.030305965960529417	-0.11096563996259692	-0.03270954781644992	-0.07132375365063533	0.055214908175592936	-0.11495081912425448	-0.049283316366467184	-0.3058296617382337	-0.11992230355645035	0.09917057577723147	-0.26961255906889753	0.10056075241272536	-0.07129336294438096	0.14969068995209636	0.09431002053848847	0.12518325339648953	0.18446791318824615	-0.2989742369124688	0.050320116494992885	-0.022704521564350648	0.07628213703702201	-0.058390987024400265	-0.11014550917352006	-0.275139235899625	0.11898651111888955	0.20703584047861004	-0.27038147376473604	0.02027554703414397	0.2316111692691569	-0.20414184406726385	0.3687946082951663	-0.2723411848943188	-0.03621358546792723	-0.041685866694851186	-0.5391429158267491	-0.4208998973252928	-0.004051203702029451	-0.18056560790158027	-0.1088595329410469	0.07774090837494793	0.08987379884400297	0.03793692143166776	-1.1506017357118996	-0.038367339110495835	-0.2015634119086757	-0.05495184810227211	-0.25448597639757997	-0.2411848417263221	-0.4276101913283322	0.10843723418615132	0.002662959705023796	-0.09545250853325063	-0.4079653330645447	-0.4691132785128234	0.08217064175779562	-0.2100143718800793	0.13995811586379572	-0.052238149088993616	0.06428812281540434	-0.05613138481075239	-0.053159001225921945	-0.012380192463472491	-0.15436406582611484	-0.03212184046869486	0.16125522693572816	-1.0704631235291913	-0.029737660205277936	0.11623793808845652	-0.20182362383421024	-0.038517871935304135	0.016517431783483017	-0.13507190661122098	-0.2885136094710842	-0.08094902004936799	-0.22159695625699488	-0.010070205794477913	-0.0030718534079339807	-0.004550232676367886	-0.0033076798945781685	-0.024436520445784756	-0.03214683960052555	0.00801411000348126	0.13857331775682874	0.08047391265646342	-0.006053415108031229	-1.3304973134997022	0.05797144555328339	-0.3496861483691877	-0.7303880685117163	-0.36043649154683294	-0.5156504013312355	-0.07441928580429907	-0.19847910292717932	-0.11345704559650953	-0.6313300039116228	0.18935963978198334	0.06252027973598905	0.011255445513887774	0.1488351498866912	-0.2104906450387797	-0.13647651123293486	-0.07817483112457163	-0.26167783070471795	-0.04311545311097105	-0.07235226210243564	-0.008130042865204051	0.052147288096996015	0.03421209300169585	0.01766892927470544	-0.0037738555470766782	-0.2016320112708592	0.03968733301300085	-0.0070533372328934404	-0.17052510388966285	-0.5747281817457177	-0.13318448747763267	0.10274267393689987	0.06924711996786377	-0.011373737539883452	-0.1623137017927341	-0.12251661535322003	-0.1861645726596419	-0.02873620173221228	-0.24392612706011976	-0.012832292819068563	0.061898495061822136	-0.12254939159897263	0.19994052035537774	-0.26533255384268034	0.05933830968048271	-0.31095692220278043	0.003637014176933104	-0.0002679171821582748	-0.016620578152220667	-0.03238450252496211	-0.3011832077220319	-0.19328754185379685	0.0965148902962616	-0.8710793527740345	-0.0838536410795916	-0.041755655536900436	-0.2553411848554635	-0.6576733447478692	-0.23339457911752245	0.13188191594353274	-0.06116722329465614	-0.13805266986098516	0.009967206386512282	0.020468456352662968	-0.20409789273909573	-0.016356812966606068	-0.04433739893207001	-0.21635618211940316	-0.10644394804882727	-0.3400515688041927	-0.011540979260508672	-0.4246819328250672	-0.3905951229979427	0.06416173176358715	-0.07425845417338968	0.09105049103996904	-0.12866330225200473	-0.12511731457876418	-0.3143599681432726	0.04191989401883711	0.0002507523110056213	-0.15897015875726414	0.10510082268255544	0.21383492845435134	0.13091331467115655	0.0029323888316439978	0.07250793203545655	-0.11824986966696795	-0.15467080960927065	-0.07917410434349195	0.029120374549471324	0.11603218112328802	-0.07357189967568434	0.04256099796473297	0.03759379412170831	0.06486440209586503	-0.020192670408880856	0.07147061738737072	-0.03566949375879691	-0.08976826714815024	0.07090452944693615	0.2619340186113309	-0.022244554898855545	-0.08269486713331907	0.04118488917914539	-0.07487706264914197	-0.10902102023309068	0.17704770925344984	-0.1205972864222098	0.12444141358951424	0.091775294477437	-0.07356318819857313	0.18564309097776666	0.021104886508815958	0.11248037554008636	0.05579850600793375	0.05664227445654368	-0.08830361570844036	0.026495894653748815	0.08319886605534124	-0.06064776591030958	-0.1930616723491672	-0.044818455347909895	-0.8188237329912931	-0.2571437248018893	-0.5275447259158381	-0.05190514697095963	0.1947101496462714	-0.397500387970699	-0.06523401203388929	-0.0832120513804704	-0.2839714079959513	-0.6708471771506058	-0.0350455214050092	0.05135814682696685	-0.3085405210817241	-0.29606271541374474	0.06887146516662898	0.007613535601962598	-1.2591397296057558	-1.6984656154994588	-1.2754389293084616	-1.1860460390533385	-1.210267372667739	-1.077528052213155	-1.3407807425736755	-1.1475939408705147	-1.0527621251563066	-0.6222804331549756	0.017204005582906384	-0.05344353666906205	-0.01844984015435484	-0.10613573972210756	-1.2766199625227188	-0.07815758173149799	0.02035676036561744	-0.0910560596180767	0.10448220543757142	0.013916928592962471	-0.751449788291458	-0.050611397506723985	-0.08282956575334227	-0.06333654876142948	-0.00043550116151362	0.030078809523865713	-0.4018897228135463	0.06666752451241212	0.061180788679356723	-0.07670981888604618	-0.03577262329410468	0.13973234929426942	-0.10142708428110103	-0.11722462187788528	-0.4002578980574562	0.05856365239926557	0.10979444810317812	-0.2361000106410614	-0.08901999537182312	0.09286248750246484	-0.12315655637474332	-4.592378300481032e-05	-0.09540993210528434	0.07769334817874665	0.09971428693355168	-0.03101133813773375	0.026782239574127016	-0.4788791388109815	-0.17700344228627155	-0.16653925961534233	-0.2278363988233926	-0.0476547054044232	-0.08382273338212709	-0.24709936016463224	0.0947781478390305	0.06006287660846249	-0.1022257174804392	0.12192583692394167	-0.13357876205718128	0.03081421344621765	-0.059904552120175675	0.06820797723852316	-0.11069028928299847	-0.208928983468548	0.3055872779289069	0.13693851458044445	0.05978848116958128	-0.04052438755588633	-0.04278040257191862	0.15716702736617602	-0.005082807251037186	-0.054063559226755716	-0.27424249461247824	0.012389673447609013	0.0235179597845406	-0.018380366079766255	0.05034369329069977	0.04548489650292379	-0.25098666401276903	-0.14869358981392247	0.05654249068008493	-0.19176609058321556	0.12862687494534156	-0.07446974658929942	-0.3049803147249918	-0.13874791466775158	0.10728207136910836	-0.2336741524207357	0.018072156482695608	-0.06937306933563989	-0.06805019339314296	0.2480188536496302	-0.17218442969728448	0.14175714225847752	-0.1028009977853597	-0.22672143109268714	0.056269914569743056	-0.07185405395918575	-0.08890507397342069	-0.12354367133996552	0.03831129828488528	0.02362208052516442	-0.16682320547898594	0.027705480630106902	-0.021682806411001555	-0.05040921233121015	0.02260432195962033	0.06879833678519236	-0.2109091452544305	0.04074289183385617	-0.09797795232433637	0.12365601292823745	0.021462153009559854	-0.03081386266738938	-0.15545586182715015	-0.020000656186341004	-0.055337410950320416	0.04084934971450605	-0.22556650544612794	-0.2669657613299649	-0.11156005021446244	-0.17915651467616664	-0.0477922716035908	-0.02632199338959121	-0.06524162542540908	-0.6388491068742389	-0.019191776264681496	-0.08624113851998888	0.10024761138598014	-0.01002888887379313	0.118642691257923	-0.022957195821867442	0.14425279551077114	-0.12932237581066816	0.09682670012152483	0.17105120312673425	-0.17303554913741262	-0.08237918918624132	-0.05802446012520505	-0.1541092742343312	-0.028848193942842812	0.1883649424601238	-0.14500127258059572	-0.01992113591789065	-0.04122058890846419	-0.11523486837003755	0.013488176813144641	-0.1481735875724044	0.06307959555088072	0.11238347535234464	-0.07181612023441677	-0.12505735340902607	0.03788006654118717	-0.08554925171044693	-0.2905733537662002	-0.3132092082684168	-0.06459300824654969	-0.4655177682270524	-0.2536315800245365	0.0794695918992812	0.006689567467114227	-0.08515474464508001	-0.012550480412906186	0.01940599731695705	0.20529850836521726	0.017230219734795518	0.12046245678232748	-0.0237190794513462	-0.0936416070638169	-0.0328580637306621	0.013892109433697923	-0.05815109537173663	-0.01142256907493228	-0.08866260069232841	-0.030386581495588656	-0.07162302363362959	-0.05193167190087542	0.024257731366743102	-0.048414663238545264	-0.5667887761216118	-0.14151878329418555	-0.6698000384781924	-0.31490449243494223	0.0754246682111421	-0.011775266043885518	-0.005181515306771862	0.03192346218284976	-0.13211944297304082	-0.02257842666661672	0.06446361572439056	-0.3931340384763253	-0.7146186594935088	0.19349943309553105	0.17016466693562168	0.13296704961992448	-0.07335773893046255	0.15348738849478916	-0.08527623395766679	0.012678593521963549	-0.3361522572900287	-0.4164004598627115	-0.06511389369002799	0.12152410939355575	0.06636761771656019	0.03395415459426278	0.002023942495605123	0.1206309032284226	-0.22072744336487327	-0.22882255434703286	-0.15635205863639398	-0.016846832167697685	-0.13404926333214168	-0.14401971914152695	0.05013211315803881	-0.2386662453149808	-0.1557356537494659	-0.2415987259648128	-0.05303803326102873	-0.0016734377934291974	-0.30838061458451715	-0.10236159151958647	-0.03146739820044461	-0.21862057199724932	-0.029866183128866745	0.0985104434389332	0.01914219686286605	-0.040197127698224484	-0.1830224141951268	-0.09391002493787423	-0.03117270374405228	0.0070237316796417535	-0.09396027246356743	-0.04832362391939242	-0.03377742946627253	-0.14354481149877646	-0.13262159363209242	-0.3693004622299229	-0.1483787454150438	-0.1749136022839531	-0.1129386398903492	0.006643333658288925	0.06797399266222855	-0.06337296442105005	0.041282567051228035	-0.04839325457935074	-0.1480408938968747	-0.026593293339243027	-0.11824180176395167	0.0815939810481681	0.01022452843018416	0.1541764413226509	0.02044376497708469	-0.2192135138862004	-0.016439740056785026	0.09134123096386676	0.005296756476822647	-0.17705097948729798	0.11802068552364305	-0.12851186784527027	0.008681708420580416	0.07830284263429002	-0.2415340764406481	-0.14277320463071894	-0.14219311152450126	-0.18878994715813244	-0.13342907131112852	0.0248916131679832	-0.1913560014802132	-0.15526026816016114	0.020986725616071303	-0.21264109833898226	0.14089512941107052	0.02490633289484704	0.11361973152130853	-0.21308961481182329	0.15335183066493635	0.09439905029778196	-0.13088111683144335	-0.05059851875846759	-0.2991838567189223	0.00014414054165920657	-0.11822164368441784	-0.006674160304874169	-0.16666835581497655	-0.23835457651888325	-0.21957215926900944	-0.2864800641774501	0.041183204416124136	0.023621897600750032	0.06812787300306472	-0.036081427504094384	0.11232494785207033	0.15135577030452266	0.012977014093134634	0.006271146504455705	-0.1796175124467968	-0.3696541147759308	-0.14322934270914234	-0.017346284619185904	-0.10720449538099908	-0.03868572593911135	0.08781855732293001	-0.1448799017669325	-0.03764043698689843	-0.1662815263629505	-0.00802954193039483	-0.2503797619027512	0.22430780806849676	-0.013523533631311641	0.06684639375044303	-0.06838073211844417	-0.05658478691298573	-0.3216392893340454	-0.05772073009709657	-0.1154794267075018	-0.03758610029060782	-0.34659658074232064	-0.1273708273561627	-0.003128285887840025	0.046363197141913184	-0.11435666026066928	-0.1484308889347103	0.0784224538885319	0.04452437526360503	0.012748145937136373	-0.0032517290501165586	-0.09358020218083288	0.012712372176814585	0.051800616211826286	-0.030787701190291582	-0.22170477733456	-0.16213873928220884	-0.2736475917197881	-0.11702737097657312	0.17635586609166914	-0.29845386715246114	-0.03439397130246371	-0.05359070425720986	-0.03691233707060381	-0.28397305371635484	-0.07187212495268037	0.1490775359562196	0.0843019558295791	-0.036574647628449634	-0.2751454820965497	-0.0420786480045315	-0.1259885265906765	-0.2949036450387027	0.035308348121636524	0.03787288628032007	-0.04349829437921946	0.007501451566433888	0.005808871187866996	-0.1792386902770116	0.008937532373556928	0.12474535721354944	-0.08070912678106801	0.00014069954928027013	-0.056925039317556075	-0.1665146142644253	-0.08121134332491918	-0.10778530142162474	-0.44158444737448177	-0.09518759542923104	-0.196926782758455	-0.1166214789933248	-0.03446343850098554	-0.006776179214911633	-0.18593298167241806	0.10102126193790023	-0.06933502480177163	-0.0642464136289307	0.018618058781140624	0.18795196131466396	0.10429469106498347	0.2336282031530087	0.09310338497085376	0.04641183004162632	0.057730563317693426	0.0495990237002241	0.04599788288834991	0.14006659195711355	-0.12183498421848316	0.026081772342314947	0.05971530481990747	-0.08178127867523555	0.1353564638617614	-0.16170822509504051	0.05329019818113392	-0.17099963215092426	0.2283654761486674	-0.08038517037908947	-0.05978178665532233	-0.22255737934906264	0.03278945727155968	-0.018389234849149217	-0.7632216613377129	-0.2342851680168663	0.10408875948895374	0.20449277812431466	-0.1402594356287517	-0.04070574207735207	-0.10661635205183792	-0.11242180708641432	0.034277394367981065	-0.10715618734485698	0.001857767904641045	0.11751397911291338	-0.032915190425782316	-0.17570748887970614	-0.016205747056597282	-0.032117032490989336	0.11009226469036587	-0.060688898412556265	0.11811865443388787	-0.0005735471485070518	0.012676295371942115	-0.10326636525857542	0.07159651335578121	0.0464294143238369	0.05714862006261508	-0.043159186986431966	-0.2292834769474201	-0.12088593298356945	-0.2772054451508485	-0.2442544284158747	-0.16485431043386767	0.03691515608477891	-0.08696433235511608	0.026516440212110824	-0.0570131538408742	0.09009357663329512	-0.5071293734822585	0.004993151640226692	0.12122129255195604	-0.07347566253917015	-0.06702399381230942	0.14044441090217094	-0.020745705350659917	0.08755190490481636	-0.20935600713629546	-0.17812633055731278	-1.3481302658288845	-0.003224101780916239	0.027956967001488184	0.09762317064673054	-0.2888700077364609	0.009048649137893331	0.1948156645387125	-0.007073879244365874	0.04326142193790124	0.09068647843456344	-0.09197132351006693	-0.01579935450300762	-0.01565912055414741	-0.09516026367698384	-0.3200491109696593	0.028385167353171693	0.2005587363572089	-0.059353926623390285	0.08956609680596958	0.10802104100133696	0.06812788924982655	-0.056276446591641216	-0.14160858691503106	-0.06892182353518428	-0.15093405277402952	-0.02090727610034448	0.15413028384449026	0.004106272645139475	-0.03737783860351366	-0.044169407142986485	0.06491477969252929	-0.16834791780779587	0.1231635045778599	0.038628731492982654	0.012701031964803329	-0.5060926576432974	-0.1662900792650938	-0.050854631194554786	-0.015747872597981022	0.02200725352368145	-0.04125450434652173	-0.22646309366715986	0.05599627679676484	-0.20470076879890692	-0.11152861511172604	0.020036886662728702	0.047595098717235516	0.03161967520162761	0.0441839878573584	0.021092959168346092	-0.21494612389370404	-0.0650961846223508	-0.06832313570824347	-0.17082174677392206	-0.20902073337769625	-0.03900974261702979	0.07910870890621201	0.004858412175392476	-0.028419314707489762	-0.0844954922253727	-0.22328946870466126	0.13270786797475428	-0.0350368407667486	-0.14040408717373706	-0.08943219565775308	-0.009840892109413723	0.06757647919770161	-0.02119961187871814	-0.17179913242127182	-0.2004191404797657	-0.2272554408527064	-0.1702034021977863	-0.033261401844684284	-0.023085812654653082	-0.08750777455804384	0.04701694606081165	0.21432844006605686	0.049947354547227034	-0.523152167564548	0.0326025933984435	-0.8452907851975242	0.1651347386761467	0.009946347786392194	-0.15096973502986485	0.03043549714270662	-0.0642870835826546	0.1034447015687264	-0.1080053082083012	-0.015214834301682831	-0.049054897096208284	-0.2487736023897412	-0.16493839087665269	0.0950204974217077	-0.03445664156873938	-0.11807268470167236	-0.058317620142232435	0.0451057191804489	-0.50548577920318	-0.019338237693484188	0.16279283473342168	0.04562854076578513	-0.04757174817037323	0.09825759332366504	0.19635314375769375	0.11191780644043724	-0.05438453586934059	0.053510752827979936	0.09115102153126856	-0.2289328635722199	-0.012322948613921894	0.033674631864302286	-0.04040876828517046	-0.1084698002869988	0.07405566388014052	-0.0054847986187753035	-0.1112033563735445	-0.04922345251745331	0.13292595851915107	0.07848508657623457	-0.10895698869999287	0.0462801336985656	0.0464711395308717	0.11131736748976112	0.010602031469284538	0.09879554124433017	0.016081561041970078	0.10327527706867856	0.08139219868880491	-0.15855499602276754	-0.43286373703699627	-0.048495488402334926	-0.010828130796538616	0.023208583012799128	-0.8810189184849624	-0.14380178397436336	-0.11275568389124588	0.012104781268119409	-0.0026548385433252763	0.06629663935680752	-0.047446734666950416	-0.05385676293065143	-0.1246638310906194	0.021544641120396786	-0.21368974540124308	-0.21361189358626131	0.08384347399549767	0.22689771503445624	0.048962138674621215	-0.06656499666437263	-0.4750696711352464	0.08261540321441822	0.03396851606300466	-0.7151603652908486	-0.2720986635612566	-0.05372116727345544	0.18127305678000655	-0.22667208876135295	0.06530847201418334	-0.4425639828825341	-0.05662835725454221	-1.2013190226923167	-1.0776760858251957	-0.8242125663962463	-0.33980850755511405	-0.13807150937443555	-0.10710806610772396	0.11026941366879754	0.15211172517519092	0.12960474821778775	-0.032047535782800465	-0.3162481893775	-0.030178010419670345	-1.0095691715051311	-0.6077415535235886	-0.925004455811395	-0.4282148060531261	-0.3808534080392894	-0.1848195012364316	0.0018895779862185195	0.05061001079579463	-0.04039840312004807	0.0006641672721827448	0.07059584531175689	0.005583846463934014	-0.17363696897144584	0.040836003221134884	0.061329047930467374	-0.12031302551881864	0.12774741110444718	0.11222757758288088	0.0722362540115316	0.20211322199217027	0.02608477439450808	-0.08139583328718145	0.06901213376529193	-0.2326752362594973	-0.01036486788364534	-0.2706921624095639	0.12200020357289665	-0.029386146191153917	-0.12180694582194725	-0.7957600702842966	-0.1244257546725383	-0.025962089218732075	0.14349036871593093	0.0995666409114682	-0.17176957174358454	-0.0923259958836361	-0.2552929011061023	-0.35019528444918274	-0.03699731227251366	-0.06960767502447826	-0.2624025303150206	0.06546647952619537	-1.6626335875402751	-0.3936993753568285	-0.029263612334565994	-0.2767448481933251	-0.11993147691022067	0.03609695761482039	0.04916485973538727	0.10218725034039386	0.011061825812184338	0.04269041335974128	-0.2787894265886043	0.012388082910059037	-0.2428912815830549	0.0989320752988042	-0.253614199270909	0.04957848917638536	-0.10146964314581602	-1.0945894637466664	-0.8881007573783332	-1.2101246506562309	-0.7531640830699516	-0.97038846040571	-0.10503171209572014	-0.10637302742002884	0.07467517249414468	0.09024116190814753	-0.0431086870802462	0.09344870247015018	-0.1985163712364459	-0.7652734874768902	-0.6027209967673385	0.1354839824059652	-0.0959148412044735	0.0856984423158381	0.18562608257094565	-1.618602167249993	-1.043557959643818	-0.960719900216672	-0.9118104091164096	-0.5825749805875738	-0.3080949379212961	-0.9146197485978306	-0.436512812793584	-1.458133306151946	-1.2836444487537146	-0.2582019970101513	-1.0278861351440314	-1.6709325906370989	-1.3523119332508893	-0.9439422372372314	-1.4257382419147162	-1.7443836888020885	-1.5041823920227964	-0.0363554616089981	-0.01947073379386376	0.15835606926602666	-0.066577343919572	0.21847709603948365	0.1276114984313321	0.054047670919606564	-1.2505970883554625	-0.8250023933809575	0.0851472970545208	-1.0406720119615642	-0.13167768066910268	0.043661526269919815	-0.02655772999017157	0.08728699893577099	-0.03647422386176095	-0.11933599023523407	-0.023722975015577772	-0.17535023017563542	0.10060574576262643	0.04334177949893835	0.07466444508360821	0.09759303330726456	-0.12133956805167333	-0.2359571735968161	0.04537577462706322	0.04515483931671572	0.0808805356715627	-0.012185737732517922	-0.07246438199835924	-0.08246191425588582	0.00810611384925315	-0.28350998220694723	0.07672518739569406	0.09425730809263506	-0.06357092019145949	-0.08631705093116009	-0.08085267433674864	-0.07608548599711595	-0.11950695307498373	-0.010171936279743159	-0.15884382944360434	-0.032988970225219516	-0.007478910372912058	-0.06771879661803583	0.007149292422730388	-0.02543006444915854	-0.12637693068996536	0.012873408844001712	-0.0938267571625688	-1.097872026880378	-0.5433969108413895	0.10421457778114876	0.018948302743984374	-0.14055837276551486	-0.23243666369201602	0.0578237299695017	-1.128582001563897	0.1432502026564241	0.06612884996894275	0.04422820025278828	-0.04212723126389189	0.008586460275349853	0.08123621381042659	0.05664800302483863	-0.0055863797530788396	-0.051726836650221666	-0.22998851297797146	-0.03369777975158727	-0.0062258412909868424	0.15896022248738914	-0.028975179655880506	-0.3384606760303375	-0.1826802397134029	0.06726982533925317	0.290173506782185	0.02170001049224808	-0.10527934030608124	-0.1574750944885523	0.11946687399057278	0.12142412738328065	0.12036599590219167	0.09761308786167752	0.014419119354666988	-0.19267019964558366	-0.031979956637357886	0.1508895139448748	-0.008907862641248078	-0.02583686197466839	0.12220609026861448	0.03348355000932143	0.08567853138728071	0.10154764597714117	-0.24237446233093315	-0.2503333116039277	0.046322957300517206	-0.4257987236278926	-0.20159790143410766	-0.3053207084987467	0.057877276512059886	-0.2577813839530117	0.03604838812661942	-0.17756057629418914	-0.15294357259058006	-0.2252597596872493	-0.2136520021300696	-0.1944159171646382	0.057759277144483874	0.017692463067050416	-0.05014801686674166	-0.2480582385654413	-0.2469020052969292	-0.022077735051628217	-0.025308644375780717	-0.13375478450182046	-0.33370686370613595	0.03501694050499896	0.11067161670198612	-0.0211939963685787	-0.020398355257515287	0.05404692791251639	-0.011626572922963836	-0.20370688021205016	0.06051755203741176	0.016300123429658794	0.060162115848515635	0.02549156507664992	0.09953726718920096	-0.21324543813664126	-0.12249233127619942	-0.06598511869002847	-0.2415879057036218	-0.019371565041262355	-0.15809039669754396	0.0879287395179321	0.05209661180789701	0.12009229147510188	-0.052046842223723216	-0.20554047021120775	-0.07248485803405247	0.12082328930321375	-0.008616617322054427	0.1073640233999166	-0.6595946374067032	-0.8768460601995607	0.04589754600961704	-0.02026185017301585	0.004604758679354368	-0.06442556016681188	0.1386253194395888	0.026596874594858436	-0.17981424747081476	0.18539395422452026	0.1065226653653923	-1.5396934913470486	-1.184564267882137	-0.11728988134347912	-0.6546156630838095	-0.9159443189638614	0.012949161344440402	-0.5332234556891859	0.07924457755563992	-0.2990932001940705	-0.21637166307214475	0.1466047827116046	-0.040510859773711334	-0.21477125316487167	0.1220631314079244	0.10650476665698752	-0.18647437442957876	-0.1221709217126456	0.20142128869380488	-0.14328188643166334	0.0803086541389726	-0.03473379384588196	-0.11657164157814427	0.00777038146918908	-0.03262483699678296	-0.1348253570328129	0.13397271624990673	-0.09774181827020137	0.2139158928922606	-0.3303696218894661	-0.07666309562718154	-0.016387203640071474	-0.059220592398053114	-0.07956991281401396	0.011044674669970429	-0.02781097053036233	-0.14485417006716106	0.2425013967955404	0.016606841544563156	0.16110794481102628	0.17923148185932192	-0.10072807114171768	-0.16601631105160222	-0.007564086445159267	-0.2399743309178042	-0.049035504305498204	-0.08255887212376864	0.04754072526159933	-0.0034942695859708213	-0.03618101577303301	0.07831876852651072	-0.09066353254514953	-0.008268133754085463	-0.08530037538880683	0.0979402369711732	-0.3285369272617775	-0.10113897432606248	0.06390661944925917	0.16996766058782062	0.16054849221606035	0.01930219712230276	-0.10758819437494573	-1.054451822029468	0.0785176267701679	0.17765180974520245	0.13837866208198682	-0.34833751402789354	0.2503176135463083	-0.11271618033884508	0.1941874705155891	0.3108860529187388	-0.03947223526400167	0.13205924292052806	0.06413414218100551	0.13670231144319447	-0.4130202329175332	0.08192926709739383	0.09194704551788074	-0.012926147650520073	-0.07617196771141492	-0.12699056238636044	0.11887026543675795	-0.11327407461695572	-0.08941536310286496	-0.057472383777323964	0.10726690020625028	-0.03757437700009193	-0.16831893362471784	-0.01984352268824653	0.10415795787670863	-0.14764489925311627	-0.3104523826642227	-0.07616896213269747	-0.4554359192167025	-0.13238325612198734	0.14723021067871164	-0.4235297812112349	-0.06706566408056915	0.1448399616714036	0.10885143310805448	-0.2291909849891791	-0.11911575340757745	-0.030225628526582525	-0.15878592541111494	0.1829557153099922	0.0814703669336224	-1.1594478494391416	-0.08252190777616769	-0.436251308400961	-0.2241191170497328	0.0728203158153248	-0.2705077832608357	-0.2374282023615381	-0.0752002802121905	-0.1932548116030443	-0.5696216790944925	-0.4931435313369849	0.2298854273300037	-0.02080156461987974	0.08202262831643539	-0.07132830922952925	0.1209313147558586	0.02594741274865376	0.03142118491645298	-1.2692996595290391	-0.42686174654999215	-1.0575428041445134	-0.7277337268431088	-0.7918054072976684	-0.3845810618182996	0.015288991796002287	-0.049092386252054906	-0.3118344603456891	-0.3368639289509618	-0.1721255406652222	-0.4130249602873336	-0.8457511515170428	-0.4204649544347079	-0.15801737234665816	0.03021135774682573	-0.4368615974064709	-0.9906892992545568	-0.8872840323790319	-0.024682636818399863	-1.431458562639412	-1.2606316839825762	-0.09077937371697252	0.008484790944613449	-0.3537369590532096	-1.1742245124173016	-0.11331741700258867	-0.06999473511183305	0.1729140987482327	0.11736812826719142	-1.6047794744059474	-0.26035535528766146	-0.13475224844107903	-0.1693580904045565	-0.442417048322155	-0.40149298579909537	-0.16834908805452564	0.04862276545388232	-0.1604188459976083	-0.16189527586968727	0.10019310164486143	0.18016204287893126	-0.1315744395878542	-0.1918434019928657	-0.031247893462199958	-0.05344624544941925	-0.08485339992673947	-0.8962038964457875	-0.20131334858413227	0.0979264394333058	0.009110777488672808	-0.09053256359559307	-0.05726601940908992	0.06703035554373332	0.056263900464364205	-1.0243850022758885	0.003560930937662621	0.04536958167538222	-0.17943183030855572	0.0383854498683483	0.08023130795946617	-0.17265852235175547	0.005972013759265068	-0.10710423108425236	0.04224708973695522	0.0978374733955078	0.02180578730423494	0.17824432071927213	0.017022378401208498	-0.17101766062335866	-0.01266657323461609	0.10040606233532283	-0.0401593923257779	-0.2302979948511249	-0.02162902403169208	-0.09585198355124748	-0.1520287031824701	-0.030658994813342118	0.13184131974398008	0.0009068609458861671	-0.03259111408974444	-0.09709419512529943	-0.021698876974389183	-0.1356919714688908	-0.021687984604605862	-0.049268042420029086	0.013134689450281444	-0.2558689430745704	-0.02745781236956608	0.01948660607222532	0.0513914149329045	-0.2545677472498174	-0.33119155694509417	-0.0656803971540151	-0.05922353869474166	0.045247738629245235	0.05617970947213508	0.08886465492806085	0.1094162583298859	-0.18589909444160568	-0.09540530679977458	-0.103297095150354	0.15300216994013865	0.04727974553085238	-0.5733694218413957	-0.14808777731195535	0.13303409470406655	-0.17022694842510033	0.04402552475934991	-0.06536166586375403	-0.5167619526524933	-0.19747164011549415	-0.18264791042138892	0.08648502318848407	0.04309211759683786	0.0978717025881509	0.005738208991027883	0.1686134431742388	-0.010671799419961386	-0.06086961360773707	-0.14428131393499213	0.1696377497603061	-0.2501295013150145	-0.4994686392171493	-0.044378372601006584	-0.05382019107278226	-0.1772085846705276	0.11756145090054225	-0.5365405103808712	0.02935917200825533	0.10615482661328997	0.047342779287387116	-0.09647024135513826	0.016774274847443118	0.05904872492488038	-0.016141159302043632	-0.13912938139378853	0.047354991724630036	0.05157522599798185	-0.06011103813661086	0.1421122962647067	0.15141760720456532	-0.02363689865540811	-0.12126906754002835	0.2641638874595766	-0.2227138606143388	-0.18331720451878708	0.2027589604625364	-0.24767256619516195	-0.034206889222451964	-0.003207322168012275	0.026160076019253308	-0.0427108763972645	-0.036049309229956576	0.01807998358237188	0.05520671560754111	-0.22887034429889025	0.09373418617807663	0.06270241990736714	0.0444620936161134	-0.02152272323201973	-0.01810385593237525	0.09397336350870973	0.11495097840067615	-0.06470968912529204	-0.08449605006617887	-0.02611577556497049	-0.003981493265466548	0.054079785093910315	-0.11969370049008965	-0.3004658634885438	0.08702836767031982	-0.9469163253812004	-0.012403240382602905	-0.13130342722532504	-0.5372980011090265	-0.1257512647063511	-0.036470475657709056	-0.1506660524768517	-0.0923260419133213	-0.14150140555189644	-0.3244104486843905	-0.3445710633733101	0.06465598283293297	-0.10970471887436987	-0.1320523977442426	-0.15051233674104333	0.11168626992071153	0.19171751619125246	-0.3340993434815564	0.1534731719913777	0.11606895839405335	-0.02712706293958773	-0.1045704901556655	0.026013303389450917	0.005660011916961661	-0.7664506016714752	0.06425624986908503	0.12954902267590787	0.013959101195266823	-0.3790197081071989	0.02591368789192641	-0.09981244879624393	0.045908372696595215	-0.017673148607421585	-0.12039229332075553	0.00924138423961712	-0.046322308787799284	0.011050467053588729	0.07948844717057026	0.2210604748071636	-0.14103847923015425	-0.02777913969474528	-0.00752006049372103	-0.10076448641544762	-0.4530887585907877	-0.0201178689305808	0.011382338942048108	-0.03059334765548648	-0.6816326144452335	-0.3805328415668607	-0.5269925659099498	0.08824927950226055	0.022491206437556244	-0.17552946061894742	-0.11271170078590075	0.07417294082114308	-0.045605173429000036	0.038492480120439466	-0.2978221823319166	0.028090343449747063	-0.20297320051065412	0.1809150678117482	0.16418803167547386	-0.0419267323734137	0.19693265993121906	0.11930096703010658	-0.09517213606639212	-0.11687613663666566	-0.3734959832463927	-0.7644461173581618	0.05968547791619558	-0.3198018897932413	-0.4574692226909253	-1.0257032974484197	-1.2630833198985858	-0.009042203026171487	-0.5420744739235508	-0.1548067188299634	-0.04439749026283101	-0.010799745452912865	-0.4227513098884589	0.039108788296346175	-0.09459429563573732	0.08814907688716063	-0.09353556842713603	-0.07234933028963908	-0.00933616187196285	0.010123771049242109	-0.04174646150479625	-0.2358507407580582	0.1698480216589192	-0.13735603290369294	0.10227619128344216	-0.19212315954573356	0.11696517512756745	-0.15255698367192447	-0.005162616140826368	0.17951455245960965	-0.09312665869277137	-0.06982625271159915	0.11214380143241746	0.1140181306919379	-0.0006216394010089615	0.00991865685757968	-0.08581917463782647	-0.026718622176956548	-0.2737592167623608	0.08117624313727156	0.15804594047610582	-0.02466710328523064	0.006556817677995959	-0.0492769606632904	-0.6651618917801471	0.0856086372418701	-0.7868293317526066	-0.057185276091651076	0.06658266009684706	-0.3342419128795933	0.3130550221701144	-0.10532970299234323	-0.004786351799583072	-0.026198593052109757	0.06014983184870217	-0.09251851606963243	0.032427889243709755	-0.10453451701094618	-0.0007591258015813981	0.02903889913438855	-0.030782750719325038	0.1696796473846086	0.06729259722816898	-0.08832150825647818	0.12970067227845533	0.04251943718800436	-0.4176057282879392	0.003104802034003193	-0.0612092132501692	0.07689450580403731	-0.4114607446311233	-0.9141926132779588	-0.10823481878802876	0.06103111746838924	-0.18404868974221414	-0.29466770646659496	0.07384491754679402	0.12204983534190532	-0.3917452002997419	-0.03422134773483206	0.016420211668705876	-0.23032657407450274	-0.02112444077141662	0.04853620739030808	-0.2494296973808227	0.04871754563261232	-0.2432904291526297	0.0373940830909914	0.05308671009601928	0.03278886032872417	0.13468556348582034	0.0518574792696398	-0.28886270179154805	-0.17332988855952833	-0.2982606248526697	0.17791787659905042	-0.1332288597826866	-0.02753856161433452	0.09461522770926896	-0.0348503311178438	-0.02729769583869312	0.05949306053132576	-0.010821735629929228	-0.06900384810423253	0.1036953796707718	-0.10187310918776643	-0.5857969416480899	-0.13584386436013268	-0.1409171371308643	-0.030861118422642563	-0.09520001042712886	0.03040675267951389	0.0923829899879514	-0.26768554279750345	-0.025674064693309528	-0.18447621932533528	-0.5202085416119656	-0.04612798477626072	-0.34317891297450365	-0.1865387786558132	-0.003905553145281183	-0.4076827543847445	-0.44532318806370796	-1.0676972349882192	-0.3830489516926515	0.17483198129052815	-0.561434045369816	-0.4352765607105549	-0.5229579715715568	0.09635418279170116	-0.8985090237153447	0.18329634744713175	-1.1348738940017542	-0.19255786209290607	-0.7018407208344262	-0.943806993307022	0.07953308506210534	0.0027100594074085604	-0.08071645287603797	-0.12340462788390975	-0.13768755664334226	0.11961637642831957	-0.0035161086500668467	0.03694816252347263	0.0666984399039716	-0.08233697078810416	-0.05245421699678892	-0.008819767336280546	-0.01878325393871616	-0.7031743678702068	0.0021106946507775995	0.06002512220775801	-0.12613561976035065	-0.8661752178747363	-0.12395768495610035	0.2657911900739941	0.0409448355165673	0.051722786764422386	-0.09704482307312357	-0.07217627899531569	0.04163326970146772	-0.2361062446877421	-0.1920719253699021	0.023494661892784683	-0.4055162642689378	-0.6887256624596786	0.05694736523687656	-1.0861852984945994	-0.4348690334028999	0.14957202673736691	-0.011237423846433815	-0.03176134929807877	0.02629601007420352	0.14478732229744226	-0.28899990391643365	0.01018771976761755	-0.03729940642672034	0.08850142052776416	0.15262314273748545	0.003062982074443303	0.09154182410228097	-0.07500495355898912	0.033300962816248066	-0.0867975686081944	0.0883423606210365	0.008609966921510323	0.14398465454221987	0.11448119110384265	-0.08085061167696223	-0.05119195572981606	0.023558471577829743	0.053441553675262585	0.09381769618484097	-0.24032861321625176	-0.344066433532121	-0.08695245694701377	-0.09570276692804956	-0.047449900357490034	-0.025692739723484445	0.014487335743940547	-0.1622502074338256	0.002550202813815616	-0.01011806542011704	0.0659882238836483	-0.17753148037318778	-0.2559564736671685	-0.2337235039337459	0.10657883089483362	-0.08665261942867006	0.036191066965358086	0.1603861075738333	-0.29079387270016216	-0.023863530264305027	0.3136574143235492	0.061368080495793335	0.04003258720242368	0.04993660763640207	0.10441094274012687	-0.0015237806346964913	0.024347097826549924	-0.19614854343000585	0.07701223993177314	-0.08469206795619376	-0.13048978806586642	-0.006502685290433139	0.07111664976046188	-0.14486522648888467	0.16669586141944334	-0.3836887731891861	-0.0675002894527914	0.015091763597405447	-0.4556847407044148	-0.9286762725233496	-0.7387486370189289	0.03189848644500085	-0.7586815076542004	-0.32715241250505994	0.033026188717600234	-0.1183038925242998	0.02232696705776259	-0.3365289265273853	-0.2487040923450969	-0.24130009810234904	-0.7202319776693967	-0.4341033407988713	0.07827609603493338	-0.08169970786384953	0.18752872175367027	0.02470901052220309	-0.043408257825738664	-0.20389790618723	-0.2530107695274714	-0.1584977638829815	0.00982458988457668	0.0031331816717635585	-0.09069792155820948	0.08161766517042338	-0.2686806363579313	-0.26147542382857186	-0.2545910615045803	-0.18198532801784234	-0.06802561139790422	0.09940550919737824	0.053463351035841065	-0.11173681160175156	0.13091965471516934	0.014301620395812937	-0.01591272470607047	0.03161635593856818	-0.07701610709637673	-0.08277766878647957	-0.09266938487151956	-0.10062643470325118	-0.18396241326892898	-0.291745554162912	-0.07386484088195461	0.14588408321933286	0.2935973064323622	-0.18922360255888207	-0.002722655330259289	-0.1518278018313263	0.09885610908589347	0.14289928083360073	-0.09673167657536842	0.1445381734867022	-0.0010692839507217846	-0.035108022346529176	-0.1704307217036993	-0.1237293405883282	-0.14073016061194607	-0.13376845524446407	-0.19247432945814105	-0.06078920278629145	-0.032141811952706136	-0.2810681171153088	0.06977266701530005	0.06617383454019239	-0.09301410731074768	-0.07004107469876801	-0.6537381790421232	-1.2235055351281208	-0.020203202008795204	0.06345350254722057	0.01761222676800193	-0.030807346015637505	-0.04093175713300879	-0.20818407270106584	-0.0009280986307749648	-0.08905015013674393	-0.08027921536871659	-0.0195985433972657	-0.10230322192840936	-0.08274214368162837	-0.007719730766461216	-0.2542857380829732	-0.4836641698121659	0.026020831984921274	0.01480293340740163	-0.14597125738654035	-0.00152455016959352	-0.12499928382534008	0.12783969790738742	-0.05761484062004764	-0.045510858345242884	-0.1340902706136987	0.11840035745004507	0.15599258100310034	-0.10568070911457818	0.3109338665460595	-0.2318124463451535	-0.14996072658416382	-0.3328730683978681	-0.4687159890226225	0.1174068200159192	-0.16455969173435125	-0.10786956095890612	-0.17044998556135524	0.07047943100470462	0.17312105108059966	0.09157614184134344	-0.2803159393426281	-0.3330292776146032	-0.09219164664414273	-0.2563689813098253	-0.22539186576196504	-0.023588028516705217	-0.16988889102416244	-0.32852838583451577	-0.1351576042520357	-0.17316553732586815	-0.09570377115566994	-0.3780961973453778	-0.3864265664244527	0.06916954490807327	-0.0591916901968381	0.03382345202810287	-0.11724266197986145	-0.2424543685251785	-0.0859051785410857	-0.1781313367774001	0.015273027696179818	0.07960080877467259	0.02251008056967736	-0.33224736669647004	-0.12136373199503316	-0.5712752271102641	-0.8260867331047281	0.04170535923972808	-0.23073613808377905	-0.13565839528744925	0.11979431272883904	-0.2638621095048438	0.062371400915337175	-0.22168694993585225	0.13892158576865654	0.1030628228909786	0.12578079064480666	-0.16719680396355666	-0.4868083670233746	-0.21432522127892767	0.04579943168908416	-0.17704029824125897	0.11890182290212335	-0.012775686192964493	-0.14248752923188332	-0.1383179463716569	0.025634073654218333	0.030066475489807436	-0.02711994920102192	-0.1299905866388792	0.10876808141789586	-0.05320889618598318	0.08271259130028959	0.0007649885305005907	-0.04081921139050426	-0.049861310730106655	0.11244543602486423	0.07017858736330879	0.07746292093065152	-0.00898573422797876	0.010678459945900456	0.0814736067202844	0.056379545265470975	-0.142430449747606	-0.3782138477420674	0.2813470944331484	0.08958450600348894	-0.18826753526072065	-0.21161648175127806	-0.28865901989550785	-0.13881296950819833	-0.06171334764252445	-0.2784341473836354	0.007981783248176133	-0.04884841645934678	-0.3893302251906608	-0.08722690702725244	0.022491753596006952	0.11637917953165218	0.10838424014251892	0.09833679488822017	-0.06000046236202135	-0.09389967043419438	-0.7443842141475764	0.13018287799558298	-0.09536901313987184	-0.117904348452524	-0.050423299612932015	-0.5387947774355569	-0.013928869092796524	0.09717115019272624	-0.02648777305888936	-0.07148071847247901	-0.023069062011261784	0.08751270876274142	-0.024190297425207646	0.08748227335516999	-0.16205300946247495	0.00034144349044722404	0.07775159590803069	0.050773114643992624	-0.2566022896369959	-0.10045044776053977	0.01413922575567849	-0.009416919432382272	0.09299888168201738	0.14939839424638274	0.0757865360923863	-0.04059013025641715	0.12150439194624675	-0.05492810424705337	-0.09644661103082418	-0.5784235437693881	0.008732516674906933	0.14525643923255835	-0.9156280236327804	0.07994544501394661	-0.1212864769499836	-0.4101432800556085	0.038703768119982815	-0.10505583947264843	0.20678095291666454	0.10174138286247332	0.02342419457752844	-0.03211616581589123	0.09881078321941762	-0.002662529082860886	0.07047411677462116	-0.07292351166954686	-0.005861016621383365	-0.025492206285795647	0.035817754982298784	-0.033270111643964984	-0.2764504223203559	-0.18333526180322995	-0.21615302600406616	-0.04399551166262118	0.09132089347254026	-0.12941017685230705	-0.43432662208710415	0.14460860273862705	-0.07707296946130858	-0.6084519182582785	-0.7404917781687774	-0.7255133425170348	-0.3506331927920497	-0.8271723705436342	-0.06347295887458541	0.08842686042141973	-0.2060180392589647	-0.18825557552122468	-0.0047933188463144686	-0.05661097038132928	0.07688069391176118	0.1120070678473178	0.08939478234137704	0.0518282086502244	-0.1478335561496721	-0.08185326637850134	0.1445955844542751	0.03793701248578223	0.08754098447698745	-0.06697462004404521	-0.17336011188288192	-0.28556629623610197	-0.03855063094065432	0.05422708628396438	-0.03615051680162008	-1.0892526029435143	-0.1793574555112463	0.09340587738400677	-0.005455194315210369	0.03848572572905283	-0.31286489381062005	0.03688162123504369	-0.15093969592262124	-0.06067429176466153	-0.1385346553405758	-0.03916634022778581	-0.10150446108157064	-0.197314012683633	0.16426874099538366	-1.359834152129539	-0.9877256529410151	0.1249284792528872	-0.4265323861594379	-0.1860061181775665	0.16720469675427352	-0.16589228458329427	-0.24513667504519504	-0.2762300160677004	-0.4579708048794737	-0.018838863992784997	-0.16862143655599424	-0.4367516713119879	-0.026704577661814274	0.040356469379319526	0.052356157232716784	0.18515394920033712	0.0992526023098666	0.006226332315194354	-0.6249337267181075	-0.645544598026386	-0.7245737126162439	-0.21202233219708647	0.228568685445114	-0.033991485783668805	-0.17658520256624824	0.09922371953172117	-0.11151893370795976	-0.0054346179171284115	-0.06310326013725066	-0.3038219469896326	-0.2856478260133473	-0.060782910806028774	-0.27068257665098505	0.05460355071029599	-0.003291106395645645	-0.08155708398919775	-0.0011533271131637858	0.0429894295123497	0.07433779700511653	-0.10129067663044704	-0.007975681007916886	-0.3491303021833012	-0.0017868764537235715	0.008626238296345066	-1.0313689719344452	-0.07031745452895823	0.010245211183795464	0.062323843476215036	0.1022701261184642	-0.11519359989448638	0.12720113370281594	0.10922796471987793	-0.015308827656020697	-0.0605806833652116	-0.23039187015641424	0.1089593804926318	-0.15145793113165582	0.024634314372764702	-0.07260853751752466	0.005539797933573369	-0.05856178787819773	-0.05059706679019756	-0.051979417673575064	0.00933219137742885	0.01461940859839791	-0.28985422971949004	0.007509241579401645	-0.1098342609372372	-0.1847938588701959	-0.4319680140724199	-0.12022236262809302	-0.053861538123750184	-0.1879587138901632	0.03659227394139584	-0.3399365860119596	-0.7413381931216401	-0.23668691218803276	-0.07030884680178014	-0.07750538392590837	0.045827793819032035	-0.00502246391195467	0.08131177382876327	0.11668758303544433	0.031667362397650035	0.0719715833106423	0.04987170722982465	0.07627954102838813	-0.07552877280234392	0.04982736277627008	-0.11294489381083092	-0.044081412035712315	0.0012825092496264131	0.19976723925918732	-0.2617228767880771	-0.08614795935116495	-0.29886415447785925	-0.24072986336370505	-0.10389124629299827	0.01887530825833349	-0.4424031637567983	-0.055744138514585324	0.07062678111723958	-0.14486831413600873	-0.0549572339401951	-0.07525337489115475	-0.15402541325302202	-0.04973521921641747	-0.021958566034311032	0.14864047923964802	-0.2225850345189752	-0.23965305739033405	-0.2100436552542657	-0.03216673254100672	-0.11748859805713588	-0.03150793491250761	0.046491961258045535	0.08037749177152724	-0.16990332919408982	0.029583174958536462	-0.0259546845551954	-0.03444163293608392	-0.220149904567266	-0.11924945773792713	-0.057133553341778276	-0.046516706379176494	-0.11061682432812757	0.1405347993224611	0.12480099776995005	0.06653027791571968	0.0958398344454981	-0.41056345745065065	0.04273065726968105	-0.045253140327926565	-0.17253164831013662	-0.11699545741117932	-0.012668887361111771	-0.040371480852444436	-0.01482425578879985	-0.2284555030743149	-0.07409720205779832	-0.011224079059752408	0.1578416885308162	0.0462856863990298	0.09389831964322448	-0.1195571472271533	0.10029489535221672	-0.05001964555248109	-0.2734947874408989	0.2566719981871414	0.02690040047114934	-0.08901497625186071	0.0009799762722989918	0.023535062512599226	-0.04518550156371985	0.017498176400356218	-0.06869275181703345	-0.17550074119606668	-0.16872692172564327	-0.034677124793059406	0.06520754928819718	-0.033693895714285424	0.03537287928034565	0.12444173949768796	0.07821274250093435	-0.04824815324847665	-0.0451514112488726	-0.06600277563624588	-0.28420115835796433	-0.13751085789115705	-0.06331725951553037	0.0396404607770131	-0.1588814592220794	0.1625125133418576	0.008918830076456821	0.03866506223169415	0.11729421697845055	0.09719376746851142	-0.10925330434634027	0.13718499925265631	0.08113968894048579	-0.10771451753643536	-0.30279113202937397	-0.07234978279314704	-0.045451686217205065	0.01994869401606318	-0.024044492187006144	0.16879328124992746	0.007966085546520863	0.049579862366876365	-0.1814889597293634	-0.010475678789601416	-0.1316577981343621	-0.03666327056041748	-0.13605469279242652	-0.11536280154903356	-0.08269672804443576	-0.13173702139207907	-0.04376701854646632	-0.007208017515406758	-0.052737192789117024	-0.5698157204085327	-0.002876567538466235	-0.18380697457875114	0.10578714996493738	-0.26706469524022797	0.06501189977246505	0.30541281895704075	0.07181125374160377	-0.1802306215686741	0.10153306798305124	0.055881763337046114	-0.2241124463622765	-0.15646710433954114	-0.01620164879462407	0.06317744594330657	0.08209052817393854	0.1352778264079582	-0.10475833953123567	-0.19686040680879266	-0.0037221607755748157	-0.10367072711792273	-0.06530114388980104	0.08460433236574437	0.1014744634873404	0.0003001459650737112	0.08247834590261079	-0.009473374356987677	0.0020775275467092664	0.0241835396812746	-0.08372088090294202	-0.2849903964892181	0.18070703539908986	0.056741229570765016	-0.035444109098193836	0.1094786071495638	-0.3067719013234627	0.3233781797536883	-0.06250485568932981	0.01760959904355095	-0.13532775463926058	-0.31051694700485755	0.17295107407477844	-0.0930668548710218	0.13706899411438542	0.2943336092532537	0.06517636545475454	0.1845457316170054	-0.09308611280686177	0.03689284085038917	0.035803253491429245	0.042747655741692286	0.1454258197871433	-0.26664853508543257	-0.04604014131415477	0.18766422846744368	-0.0005285458450834811	-0.03842718777937161	-0.15889757685207942	-0.7525128508560176	-0.14914118958146774	0.008575908303389109	0.0904146836306385	0.00449527900601966	-0.07409447840876011	0.008854448977524966	0.3176051668866309	0.2009092990967207	-0.09202826306702623	0.056055938805169056	-0.14049867197751234	-0.037151974315205685	-0.13182432990368576	0.0911346496965698	-0.00974821885756263	-0.2661481399675658	-0.131768333428927	-0.07656947423800035	-0.2588785214573711	-0.04589039190252423	-0.01603083194448859	0.052327602078786825	0.07722471708191686	0.05051312468234236	-0.10136739592149258	0.1263294859660483	-0.031766528425615934	-0.008723880717576103	-0.07177692692781001	0.0420121071886907	-0.1318231768139857	-0.1386587481340082	-0.3244009301938197	-0.06979067369461163	0.09515788290899553	-0.19208216774749412	0.22582087495832145	-0.2334506639987998	-0.03311686081616129	-0.14152130587570794	-0.09184088743964808	0.003447281381090139	0.01366685644357526	0.0915722657180324	-0.01378412763988011	0.09020827512611604	-0.1845600490202436	0.06092195063226976	0.1900602150320325	0.0326881106947706	0.1111722650735866	-0.0047677448429542	-0.021921727161573173	0.010296000112418827	-0.027043624452263642	-0.39525394818755893	-0.060907383737867235	0.038052615798022965	-0.07200870757512659	-0.01898761265909616	0.010723658349836265	-0.015741995475353397	-0.10411781737963798	-0.022815141149690545	-0.06265995854694306	-0.021246858113564842	-0.034403821784955935	0.032330837726331565	-0.09041215921830792	-0.15557529660255567	-0.13069085953897486	0.03640898507810189	-0.0919493818774551	0.057232727271494185	-0.02254555955999267	-0.003136657112485357	-0.29024367947245355	-0.06567837335987853	-0.08072963436343263	-0.09544334524335388	-0.0936930821696656	-0.20572996520469444	-0.03277200333395384	0.07095710855090216	-0.11009569299673334	0.06315242093773774	-0.013576944036797869	-0.01603627638856548	0.17574688869204014	-0.16983062935520096	-0.00032054258145475923	0.1490956319863535	0.015960623249904576	0.13675827411372976	0.1396331526305754	0.0797102522328094	-0.00466198228349711	-0.08964931109306297	-0.014408522359892553	-0.36188159970151534	-0.04696938746696843	-0.08045627953148186	-0.12007755645011227	0.049272977975208215	0.11284085044335533	-0.2623786764869592	-0.06745302101771485	-0.4245011628676792	0.04295842846763449	-0.05813658639521261	-0.05880981448338229	-0.08104767900253078	0.029805125730290132	0.13305119300367516	-0.0508288140195061	0.08742250188246231	0.10649255605538857	0.1292273017991568	-0.23784798529790596	0.04545240405803185	0.20995869249209095	0.3327569380702509	0.2312957703166189	0.14582199337303814	0.05554006074142352	0.19149726071977907	-0.2148781677647508	-0.18482831300851674	0.012402886585332906	-0.09771006809092196	-0.09903949218364702	-0.07151185196170637	0.04431405810786702	0.03512534304902192	-0.15981710012452052	0.07265843762073491	0.02426935103700895	-0.0010617408764447488	0.1097294286660066	-0.06940767512334509	-0.05271330011840094	-0.030649008406748317	-0.0070010778911827175	0.001458314411366308	0.09834420207108203	-0.06070428610938521	0.061397711691405635	0.16299841822385194	-0.08530946014498772	0.009796247767065905	-0.03531265239579488	0.2184561353713476	-0.060558515117372126	0.12388154362327165	-0.044143172467924346	-0.05813004925223431	0.0632506966865821	-0.05918220832286164	-0.10228293969566453	-0.06141875829437812	-0.14223226864352556	-0.1799920414162733	0.07422248779768864	-0.007190771714025115	0.022981201811436692	-0.05515626331801486	-0.0670502392944103	0.017159686333858743	-0.3288281586896712	0.09620445438150496	-0.02049201082399783	0.032455998596761564	-0.087445548545787	-0.0837762623810439	-0.9906184254806	0.19613387208378055	-0.1595347403380159	0.1540734376914413	-0.1962039955501896	-0.3098821986223225	-0.09275707456460804	-0.4189650292401345	-0.6084741337698156	0.11611608094634313	-0.16518759878404182	-0.0017500033714229091	0.1897257062689157	-0.7168269354287982	0.17460437947760646	-0.017908260748292642	0.1453301094176605	-0.11065571815626736	-0.12247705505048755	0.1401487568702441	-0.4581534722579255	-0.006435910364330806	-0.8714624832329477	0.0893349321683144	-0.734059407625813	0.02743474335807598	0.021316730560755563	-0.15437524695184202	-0.08646236922202635	-0.08676744294210086	-1.1614779445129444	-0.9307020400116036	0.09039822609517446	-1.288431847744946	-0.13708907089089706	-0.6770817668109902	-0.08019989613799333	-0.059411969988570686	-0.6703070236947134	-0.028356893616348067	0.059009040088966236	-0.09916549114746548	-0.03099140967712015	-0.16044154380699333	-0.5331887815666215	-0.059274817182490024	-0.1493848989813029	0.08112091483121431	0.16440879943985134	-0.046844938904273735	-0.22220595733235948	-0.13439839598528688	-0.11827678192141187	-0.21692478196507325	-0.09450454582617072	-0.07332419676787942	-0.0942244647946706	-0.07748853635658629	0.026956892963525703	-0.09119123914491048	-0.258301660322957	0.03907724662171832	-0.0428549249077333	0.03391631229793539	0.060313467466007825	-0.2192937052932072	-0.01170162356118054	0.03110622252950944	0.22467488716194808	-0.18480570878458355	0.09212566477287304	0.06262587602920419	-0.11010787548187972	-0.029265053285014168	-0.0161170549083112	-0.4136164578194541	-0.5773369733487917	-0.03398709609575997	-0.16285130361584402	-0.13713040572181578	-0.2841927714482707	-0.053796989639114286	-0.01665701656774954	0.21100343373569685	-0.1555969800381672	-0.11342929879935094	0.1548215425002147	-0.07835758290715238	-0.979351028231589	-0.02576559696704689	0.09896089811977596	-0.07462817631258525	-0.4171536132071857	0.07569466514784831	-0.10673354355488104	0.14924888864357036	0.10605823762391656	0.03922155672908684	-0.0285716708131776	0.03258245773126932	-0.5676013828458772	-1.0128019822333585	0.021974177250153288	-0.3415941479820435	-0.01720153920739514	0.011904961178932671	-0.09231232202167958	0.03410070194667436	0.0981542267391826	-0.3415182155478261	-0.045462094613631265	0.14885872166040612	-0.011890912910702498	-0.030408669832667674	-0.2036703850344153	0.04721680911773207	-0.04913701171612391	-0.12010915822178635	0.0410014026821858	-0.4196885628557968	-0.12762468915547934	-0.019324470570416075	0.1845383653568026	-0.1178487388297526	-0.21460954645528504	-0.22402038836934413	0.09061174583529094	-1.041950677914371	0.04671445087365091	-0.7995386110893682	0.15900529665479318	-0.08033416622882875	-0.12262853113427424	-1.0186792838108811	0.06688675362254726	-0.7565316087327333	-0.5654051511025322	-0.13357697866862492	-0.01929490143798291	-0.7545184127470788	-0.12689285275756598	0.016850797139575262	0.07555623345935307	0.15394942597331532	0.02269209136282078	0.0831477482118367	0.013959456048245776	-0.12889356247434658	-0.34550182025608905	0.029175123048718093	-0.11065583974313796	-0.015669724113110572	0.13287417702794585	-0.043693392853718906	0.10729770038656043	-0.9320839941429101	-0.054016795560533216	0.02293531293074277	0.13505056218121664	-0.16262980091362	-0.07931617109280162	-0.03250462272901184	-0.07473615189431072	0.06968522008871665	0.05186849112094921	0.009595205786024649	-0.06313189281490576	0.0072629101693989315	0.0718061176973475	-0.19419762112295386	0.005515778428313099	-0.07496867222706917	-0.02683812026630268	-0.04313710366602646	-0.4675285409218509	-0.0786423316821071	0.21351275496756356	0.021663291472436782	-0.0027615835337594942	-0.035004859033760806	0.1711570780605691	0.027053017052001183	-0.07679878299873777	0.06306970974560985	-0.06923733580677531	0.05207408723501066	0.04631119736180587	-0.12595810426497628	0.0965479394743661	-0.20548652882692686	0.26868563803963513	-0.10064884974957647	-0.19399618987562725	-0.044184940552580494	-0.03895714610655358	-0.04006005667493937	-0.21013780640646512	0.10089914995378273	-0.12636135996754186	0.12107987329421804	0.042856417183949926	0.08723277950974273	0.1710767479569961	0.024720128249639588	0.04253147053663936	-0.09087399438651324	0.011556878130176236	-0.04026763737465978	0.16909970504827318	-0.15146088510213535	0.06595107420607378	0.08879742457170355	0.056601109901417986	0.18536554851095965	-0.07085548660279636	0.10645584362816854	0.09094786107543984	-0.012565671638319436	-0.15700826111966446	0.18955303336261747	0.003185455492836304	-0.7615240161892599	-0.14370385332922092	-0.0967270352185622	0.0075816776596531014	-0.1941085176375245	-0.22700792057414176	-0.042933512507396604	-0.14442438865602025	0.0604518483893292	-0.2430125047914069	-0.659906033473571	0.03318703346931354	-0.1340207938343459	-0.03937722329048099	0.016998414569004857	-0.2309641594857978	0.03232516872844825	-1.144132720324713	-0.004607494748224204	0.1777971900315398	0.03252790117087945	-0.10868466856372797	0.017395102881564452	-0.3812221440421956	-0.14139193215353174	-0.10739817131759201	-0.02871814002036929	0.16515333429987947	-0.17195449995879145	-0.2839056946259184	-0.2477164536833494	-1.249477721488213	-0.1523003996803696	-0.009974610497812212	-0.06195312464924549	0.0768718975447942	-0.10380515782807892	0.1758809684243025	0.011448088693946885	-0.13196969033170716	-0.02559361899510005	-0.0927913702474772	0.025942920176025532	-0.01091924470528596	0.03550348508739338	-0.03948254784172233	-0.8014642070043041	-0.09019880038634794	0.08227499091361525	-0.04672885654518811	-0.17577668298314406	-0.27832800688374343	-0.02296380880114368	-0.1072697738426338	-0.04490440167250214	-0.7704481910850267	0.15345128626266472	-0.1779394603830131	-0.21067615215057206	-0.0505145565596886	0.08827733685747746	-0.09721222427528282	-0.002879906399244164	-0.4976490930616936	-0.03202989936565991	0.05125375103921187	-0.495604041348175	-0.2796258027867855	-0.7248681077929242	-0.5114121464717568	-0.7406521836246629	-0.10171691428126932	-0.04703564883217255	-0.21247375356617806	0.07551836235821363	0.18950994589883796	0.15232127588953942	-0.05346668593321231	-0.07007525347880693	-0.2167509828970891	0.10177031623762857	0.07705166708959495	-0.14996924258448127	0.0010959251540377806	-0.09030776771214316	-0.1593968794300132	-0.16353408030894045	0.06389182181868837	0.09146436594205204	-0.10488700623063148	0.10545875716684068	-0.017583303152730885	-0.1037596776692364	-0.049991461081233535	0.07166050924112413	-0.08315699565104559	0.09608853649909976	-0.2170212464696585	0.11201119393722762	-0.13291593883773506	0.017754585365709494	0.06650406892248525	-0.057248228806126775	-0.11676851840418034	0.0382415704711239	0.09621846306426987	-0.008756904041547437	-0.07866217913726242	-0.09626171528842506	-0.028676973553671426	-0.4080414661439904	-0.011716515850722769	-1.0382840799379125	-0.03091873566960301	0.09327353765590543	-0.2210090480564243	-0.11265012057755272	-0.34010464075578195	-0.2684815498975233	-0.2962850585139669	0.03741740706382597	-0.2823191692947686	-0.15150477595345216	0.05445041849491679	-0.27457508212578546	0.042010201279509864	-0.4684420624946966	0.15556611566700948	0.041003011436209685	-0.15699607839302415	0.10326486631980683	0.08874061592191987	0.08325205299283442	0.1599257239528613	-0.009873734761759656	-0.12230348225627848	0.2339109605836608	0.12508845194565502	-0.20492409444256884	0.005975437303542886	-0.9716906021397008	-0.0874293506591679	0.15416956200168574	0.01730377053040635	-0.014178186185311982	0.018091858810951975	-0.0005195839249442414	0.02482054299265365	-0.011107653682867005	0.012541465679929422	0.022107366783286047	0.01140859658046244	0.16597543078720536	0.036238388772564654	-0.39250200664067214	0.019940523124846773	-0.17278144233175774	0.04884313145180248	0.12119512950287405	0.022444792946008485	0.051457072428252544	-0.028889837278587238	-0.13239844298448206	-0.6598961255270466	-0.5678782594401782	-0.5670381160732134	-0.6300927755328242	-0.1643585800907193	-0.07993381245107531	-0.017997683237578964	-0.2240836381116716	0.005553449643277682	-0.004772726031395561	0.039637349775293367	0.020564146185871	-0.10525693746027033	-0.09303534477107027	0.07554916438600147	0.09903898289596212	-0.15568733943107418	0.1976683283954409	-0.03755092388561698	0.044832722578936716	-0.055166476535588496	-0.2955432268448722	0.005749032897305698	-0.06550620859880579	-0.2960834424466126	-0.25733283486645525	-0.12447609408426955	0.19261237404472384	-1.2153311622441585	8.358072968784343e-05	-0.043756947312241515	-0.1587884004055645	-0.06488307264376883	-0.2899690092944725	-0.3713317742760568	-0.26934361369471344	-1.2078957988560188	-0.8703247577712437	-0.8186647776212341	-0.8830532718766335	-0.7339105722518856	-0.023389715943043995	0.015101905308681891	-0.4020604284330472	-0.09204488994533316	0.03504918153690948	-0.3274236758728169	0.061420507474815575	-0.3055135996784901	-0.011721367560140588	-1.2549951934043178	0.046080397949348664	0.0060643848175147815	0.0027768830574510604	-0.581508854041266	-0.14045412327312998	0.19179278393117907	0.04793888317777898	-0.6774025013564939	-0.2789730949160364	0.17664842297575525	0.08039186919968165	0.10625226744749516	0.0553759162452167	-0.9885182199077008	-0.13403127109437513	0.052041182773088585	0.031019362278962768	-0.20381591469334095	-0.09568138514567157	-0.2770779721059695	0.2677629459910512	-0.03959206597958915	-0.07222536706685878	0.1321549143425499	-0.04474407987092729	-1.7549894869729443	-0.4873440061685491	-0.4882298164563759	-0.1533354186774462	-0.17330017628454025	0.030255498397947767	-0.01116760396983114	-0.044404531333274634	0.06669250878984245	-0.2917447842298383	0.04783095874868151	0.015398816484460237	0.03270249507023666	-0.057121919381598364	0.002493756445271109	-1.1132731864818284	-0.10842942841470872	-1.142973040676828	-0.7967343380605433	-0.07190907632032457	-0.15027685985228875	-0.02512555314416306	-0.7873197926725529	-0.6081367197878728	-0.6531949983663421	-0.2827858764955726	-0.5392741362626061	-0.07868644414721504	0.05520772608256256	0.0890396112680261	-0.01021717017995885	-0.012002480885709687	-0.6630121888325097	-0.030410586272375563	-0.00826378176267075	-0.2636355863824456	0.03844564607124908	0.05369601461779541	0.01004220598645805	-0.01622182834124106	-0.1146776392257733	-0.06461604653672663	0.215529651680934	-0.3144012660886428	0.06882271398595333	-0.0744854919511404	-0.08788512097587345	-0.19741241358131648	0.08920960124514392	0.00155645916798242	-0.21996220639438632	-0.6039489738903068	-0.8669280452721784	0.0836779317395307	-0.3912628909653695	-0.23354075491493764	-0.8052130079874161	0.07983444427534643	-0.9609426481573164	-0.9230907080983128	-0.3887672076471346	-0.23736001365721926	-0.07661462343774808	-0.06338126802328424	0.10739121098210892	-0.2984792440070994	-0.18053230902534007	-0.021938639321569232	0.005501033076099832	-0.02830294194189897	-0.42507710273065424	0.09849508858146944	-0.04248066007275511	-0.07906284444387479	-0.049612938641534834	0.0503442007244698	-0.3153125169914385	-0.06795957379926362	-0.31249309776016754	-0.021640599932219944	-0.23626301905291294	-1.4816450136814512	-0.0758821512144613	0.19978795522100687	-0.08359240181256243	-0.1265367719292118	0.014270584912071152	-0.12278284079033673	-0.10628168210812952	0.006178710683297831	-0.5114731855310117	0.1180250928580296	0.03292779295389825	-0.2337170580718068	-0.031639274379209235	-0.8489681097521483	-0.3614955129132277	0.07537269064243271	0.13883111276101076	-0.002576470625898008	-1.238435954043063	-0.0674160678079636	-0.03704637034204012	-0.08616083137381425	0.1470222647851888	0.034761285183805536	-0.2018978991251992	0.018977703328797342	-0.005843156772268664	-0.10369604244684696	-0.3524337686159629	-0.1859993532451001	0.10507768814022354	-0.028644636704052293	-0.20653692764066875	-0.3075964786630359	0.014379993840404509	0.03126959046241033	-0.03339673340564159	-0.0620219766746324	0.014516800174401791	0.0852655504376773	-0.11937069730433915	-0.7896914127183298	-0.462580666806071	-0.8504435514571225	-0.05103198258166797	-0.07785245335334436	-0.24891587008847985	-0.06050407599541624	0.010826411560082105	-0.051306644240332405	-0.2100346470339499	0.04000211232796599	-0.0049816395839480205	-0.2959052103818121	0.0795760301196841	-0.026196561656991545	0.038285295515948815	-0.02584523459760426	0.093614460875059	0.21241751073831056	-0.29116311308297393	0.18311323633762927	-0.015589297436032368	0.02241287166671702	0.020159716810389642	-0.17115614233439996	-0.024386863220999276	-0.07598957763164481	0.08220318961685158	0.196156139526376	-0.04187340149515942	-0.15544388525886454	-0.2304073223417429	-0.11749906139953095	-0.13934646908616366	-0.023964539837394258	-0.026532024004619858	-0.08893156120771684	-0.08708201742278393	-0.25904316441913405	-0.16683685975894133	-0.38628221440790417	-0.006788489074403198	-0.19057240803193104	0.18640423746554105	-0.13654689073290294	0.132107616150788	-0.08410241760236352	0.08783356904783839	0.08863648713162847	0.07689298752045881	-0.04865379908546913	-0.2108421030876	0.04536104766126425	0.05303378598848695	-0.8048135167263419	-0.8299864644136843	-0.2640846358874123	-0.07332562302408731	0.07178015752840304	-0.1491507976863142	0.0900639478581914	-0.2352644985036166	0.036634056110409284	-0.16593490108709807	-0.12180926527273475	-0.27608106186478565	-0.09227784966143952	0.1116956040672014	0.04209002369570592	-0.1864565746196168	-0.26083885985353306	-0.21762740246051307	-0.3269013325041311	-0.7575379456622325	-0.30382109226146503	0.010517531225083759	-1.1905523466619636	-0.7817559297574636	-0.07219765463226469	-0.98905865179984	-0.5101669763652587	-0.0608289868149227	-0.9271007940033308	-0.21287870821535104	-0.12806045507589625	-0.29750718054310343	-0.061424231658840714	-0.23718076864997426	0.21117278819247454	0.12524112344246535	-0.3118738953893269	0.03797854358687165	-0.1627251086651381	-0.4549509355690758	-0.5104386111604404	0.042704058781010606	-0.07593853470253217	-0.14200664397024304	0.15042208379950406	0.11961862735649545	-0.1761089601578286	-0.43210527346342936	-0.07992776449704787	-0.10788212690617467	-0.19499789858929928	0.0242590029660919	-0.12776843410782016	0.053222865084197137	0.09623489986403504	0.2534742384197789	0.03242632517325618	-0.08393462230168157	0.1572912723913862	-0.10644618516212737	-0.12194574573041285	-0.03598270851696573	-0.16535020832374864	-1.1459060010986093	-0.6257525545177146	-0.21287180194919614	-0.3308737500039501	-0.07328166758208048	0.0418512201960671	0.21579943302830734	0.042174452119583934	-0.22935252698976416	0.04132525279923365	0.09307088408876392	0.07284794771568175	0.06409970839946802	-0.01804220036404559	-1.0327050383946224	-0.18145077077195534	-0.15371521626088205	-0.07369137039876733	-0.007875056654926884	-0.27861298948766844	-0.6812227489898003	-1.193387735478872	0.061634785114565424	0.08338863901550131	-0.590304281350411	-0.0008312494936912789	-1.1790672112080438	-0.5953209450629576	-0.8690229207332947	-0.44338262491654223	-0.4654084935111536	-0.914502399690511	-1.3038509495392097	-0.3327542108809728	0.1085948511751596	-0.03998007692862978	-0.01400519364694342	0.08025415442959019	-0.15281927851383226	-0.14120081514577731	-0.3178867996851534	-0.34252815371945466	-0.027851454310097223	-0.0026419499746161705	-0.009413887640718068	-0.012251340575038676	0.23158386336110215	-0.17487696312903628	-0.19032674245638104	-0.08676066429248422	-0.2022318137533844	0.09899226953003264	-1.1377831159371812	-0.3500774220838634	-0.0009943078689514835	0.0482218378875714	0.07402057861832095	-0.1467378181071265	-0.030094558206657962	0.10192680787412504	-0.09466399881167632	-0.2454825242665026	0.022371983344927	0.08858624593941923	0.06382259790210049	-0.0741375533152686	-0.07960129150339956	-0.32460821633674103	-1.4048392466210822	-0.13900907189242784	0.0037663975590359103	-0.29137495686097625	0.07977698920569275	-0.0218257132014887	-0.24829735343753045	-0.009407787145789069	-0.07634182060149719	0.057682553333085834	-0.2396295940926361	-0.052910751981545295	0.04950912308491489	-0.32413096461128377	-0.06634568192247099	-0.032782486931750836	0.060573705283313	0.021281209243361302	-0.5689441516531742	-0.09731351041322046	-0.10514736424769748	0.16779317617443887	-0.05560863770072345	-0.03840810334194261	-0.07839662763830567	-0.17488212179194812	-0.9705815785557302	-0.17746719907974334	-0.06688633783599153	-0.09174708734141594	0.1205653664734376	0.14755482687122126	-0.1202744214190614	-0.5397361674516418	-0.09824536746293314	0.03802534623923332	-0.13660231576045642	-0.017112457145415778	0.07987589756489863	-0.1966369014037833	-0.04018388510261727	0.07432033441269158	-0.03010588570828535	0.116634140521144	0.08342432991596108	-0.6234479404640138	-0.2520807251289209	-0.8759435075984624	-1.1585290093656624	-0.05102042349459046	0.09169089565994797	-0.0011861215016952186	-0.7405030813256056	-0.17679130167893906	-0.7226913028272987	0.11779230846109842	-0.13469691744523848	-0.08790962856228149	-0.15304529685004434	-0.3190546441659349	-0.2336585050597568	-0.2917214984742013	0.0993291853071066	-0.3116161348790097	-0.8070760305244897	-0.13027070135285346	-0.6089524182545801	-0.2148460785804667	-0.05186049271293788	-0.6588388676976844	-0.2423786815142799	0.08261086440409028	-0.2688139733063247	-0.210186269131809	-0.19822750825896754	-0.19546504727156405	-0.7496582801519172	0.046582582299040366	-0.018768544048827957	-0.05505155656075895	-0.1065019622925098	-0.14843879859860715	0.14543668130592147	-0.015992126739323074	-0.06659560211815793	-0.037602715393994686	0.2491168281974463	0.07931857570008283	-0.07663457449896889	-0.04882463462883881	0.025401024770437645	-0.1458842749812577	0.1860979236504516	-0.04194774262435898	-0.21914026306347886	-0.17222028796789796	-0.18829109702826213	-0.2983366381037199	-0.14784672860787207	-0.033645588925786875	0.01974171047416198	0.019903130041792158	0.017089650744246374	0.26367669551426137	-0.008819910770869903	0.0040688567984172395	-0.12553223456991036	0.1258773896663625	-0.019343971497610826	-0.12093010245441005	0.18313967953136065	-0.08116750024028482	0.16652645207841954	-0.2620942628083517	-0.2774784290298023	-0.7931971255031841	-0.2026183785636433	0.18025732978606732	-0.26119558490505473	-0.048647981773160695	-0.151577861629104	-0.21814117684502707	-0.11182760583788856	-0.12647487785545927	-0.4548875668066088	-0.8566757747163869	-0.2907101089641799	-0.13260566385565026	-0.03541981744047066	-0.3498460573418782	0.06989667214702441	0.12135823316530575	0.0043356429766448394	-0.2321731408024997	0.03637336796244445	-0.726788633330532	-0.1565133110056025	-0.5438410387570242	0.16530098015834369	-0.82937775892799	-0.08947446805451174	-1.0294801516525391	0.0118307164599774	0.26911682729609543	-0.3681901690734782	-0.41677795686897906	-0.6695595104135651	0.004213945803971214	-0.9233681443534192	0.13900077105499908	-0.40278590139117015	0.035393436309850555	-0.008819578301359635	0.1016913063217736	0.2343988595534336	-0.13809571789865618	-0.19563345472905594	0.17341381833000516	-1.4375434608516555	0.10478684456683073	-0.5996437555910137	-0.039586760946663566	-0.942780457652485	0.03270935865557382	-0.9999901550075344	-0.03228101435349693	-0.36128673095471336	-0.8162678465374728	-0.1860407149875336	-0.13026942057147636	-0.09110730242346847	0.13052948972768902	-0.5402752116566281	-0.35059024192641963	-0.1294485666247141	-0.13150470624097274	-0.964981422241496	-0.590285551090518	0.0028924715298119736	-0.25545671127949154	-1.0951134360460941	-1.1062909331708566	-0.19748210187532592	-1.3553146391567752	0.11904915624653888	0.09150088227425868	-1.2508367028658167	-0.20804359593651425	-0.17990135978205588	-0.2655887223567964	-0.0914945798758836	-0.2973774603295644	-0.11841550683120923	0.1386055467694156	-0.03902037440383793	-0.8733771405417411	-0.14591993164654216	-0.041382811674556465	-0.3907975651433164	0.0019440701276273954	-1.6594253825728689	0.033301694360069994	0.061456416874504	-0.059879567597276175	-0.08430842840251508	0.06877279879671194	0.10622217662705992	0.02774416826567807	0.06565925937181624	0.2231230987111565	0.020146001249708875	-0.1933916999983583	0.031292264220641984	-0.2284389412496205	0.17146898626220844	-0.17551697118307585	-0.07463024892963636	-0.0252179311050272	-0.0004912679521615574	-0.03890615799857825	-0.1328594378815295	0.030241973864019413	-0.11532220707116116	0.08466565209120606	0.03394388467414088	-1.049533870766605	-0.30866156984069204	-0.10431949053639072	0.058961772300343225	-0.23082925771739776	-0.09026209893732656	0.15716113993191458	-0.106029274562935	-0.0011536534643533276	-0.06295801676015743	-0.061701453678730485	0.00032281982267675025	-0.021759890307105283	-0.2239316749690448	0.12640789484686465	-0.12500857544986765	0.09174136180053734	0.09304916836052952	-0.08065401931220895	0.048529490485821135	-0.16845917191747792	-0.17917238392084808	-0.07573571253124567	-0.20682809484822595	-0.027242120103575896	0.1165375628596766	-0.07136719423309669	-0.12884253566144893	0.1135806541031682	-0.18841220881743265	0.11541445976698743	-0.5395983405618121	0.2067227651105883	0.04370309391764023	0.17223581760456916	0.02101556005997031	0.007447291027350306	-0.19750828371024307	-1.0568649090193656	-1.2838642003290008	-0.1375286184839753	-0.0581094919178547	-0.13143334092748374	0.1254172776471718	0.04370467909657573	0.06518773799064137	0.11283001478815595	-0.055055761558564884	0.07373600913664081	-0.18908687430070675	-0.13776989979581564	0.08813179721803008	-0.046854782101093916	0.04128057305729721	-0.12639097013414866	-0.08573612875410185	-1.5705432092829226	-0.016305459187845282	-0.4549092301809916	-0.2254866272374961	0.09696500705795312	-0.10499189489629836	0.04347412025694032	-0.2991682749988586	-0.10265187982747163	-0.1884166582745413	-0.20094406503868936	-0.7078770537598523	-1.1809217727602124	-0.5052130881096154	-0.8705583793137283	-0.008368432089204916	-0.08896850607963076	0.1107750940924363	0.036793510900411684	-0.5037723236923833	-0.36958364516107417	-0.12424119810822334	-0.2858981481350594	-1.4779272900172538	-0.7552151955482818	0.014514911961290532	-0.6536110583203184	-0.11483939971489705	-0.2354978859802832	0.12573572026222268	-0.4632626879396127	-0.5611369088283485	-0.06290592277054527	-0.038820491887852485	-0.1483303644435955	0.021379704960411864	-0.06407325001155299	-0.06851386544661278	0.07348821562017771	-0.1350611775574285	0.06237500242073692	-0.19496693856431008	-1.180293312792546	-0.7918481695883215	-0.02638728121235773	-0.020850450756729245	0.06633644333104352	-0.24957279012104555	-0.03040466225802545	-0.06727512166343114	-0.3262389660380231	-1.0152954279778377	-1.6147999590446604	-0.5155814736068239	-0.02886274861185392	-0.04030785444729197	-0.4052782630418242	-0.008759179766516124	-0.16212941140570838	-0.06648090740622511	-0.06476723501785155	0.2741627416077373	-0.2698955445673956	-0.529634871217859	-0.0033519516989791217	-0.22348123906481426	0.03555525310354374	-0.10975484828604308	0.09149195066883252	-0.1301541553758944	0.0377196051682036	0.053859693816179145	0.11303439035790593	-0.13423636643776687	-0.0028426627683715627	-0.005846694769846214	-0.12038391814286033	0.10880904249248023	0.1513118156782915	0.1268102563216032	0.1047013868081734	-0.6153508976789303	-0.2462521565607975	0.09195266457325048	0.12382309374284815	-0.4846886183955693	0.1210839749625774	0.0213695571749448	0.15068075000530734	0.07872197727831205	-0.03034734038365372	-0.14596920887742848	0.015182163934531631	0.10947733685394773	-0.1887790057214845	-0.03279621584264762	0.007607795715108159	-0.052625060143285926	-0.05167306444487031	-0.5302751859165603	-0.007486660858811331	-0.11965471611158505	-0.11391755597253407	-0.0037688085718182384	-0.01446793188283689	0.12181779445112058	-0.298558779649587	0.15997971932229796	-0.05252651013490423	-0.03788254146725698	0.0883123691014972	0.1213922329615742	-0.0006640264301970648	-0.3413075349612282	-0.2875412985800822	-0.07804143109720843	-0.09957518469413083	0.02253120099041062	-0.1502289352703621	-0.113338966253967	0.10515334114461504	0.029527904566975436	-0.00783690440897396	-0.4056319159858721	-0.2921910834565929	-0.15604671345222113	-0.04535310251576618	-0.2509695380345465	-0.004847895463814466	0.031220419090476882	-0.5615753652402088	-0.1453614945326699	0.0045834682344806045	-0.13804346237522638	-0.0944250680401114	-0.150644949226138	-0.8360523276785646	-0.10350775207073197	0.126635747232676	-0.29943820280863337	-0.010721911656604865	0.03741499574685531	-0.17408518645969434	-0.00032040579702627203	0.06119380171615154	0.17790765986883753	0.07217636799906328	0.01678362147021415	-0.4121129194781185	-0.5815875952711584	0.12627721466816652	-0.2274568912162463	0.006474503996963779	-0.07237290161758611	-0.3744842940161194	0.07353582144761256	0.012422188672082763	-0.22501217076105565	-0.16099806098406916	-0.042583836841481884	-0.08733515193512517	-0.011978588890857586	0.06638976438504701	0.12217959522226067	0.05003144602514183	-0.03842587827414359	-0.026538515679115943	-0.2030304723380444	-0.05713767243318325	-0.06990248058176061	0.308125416681066	0.021225395387130492	-0.11489049158541186	-0.2844172093828881	-0.32872816533252225	-0.09599130177206963	-0.2462007456489802	0.11594060056369528	0.15041813676801347	0.06989351957123036	-0.2109201901268742	0.09814223353755418	-0.23680901987844397	-0.12108180169917085	0.2009406207587632	-0.41327657083684505	-0.02401728910335349	0.0035500507343375703	-0.06640293517574468	0.11696724981582195	0.06417027541908389	0.20142409601648645	-0.07472416748810519	-0.04226335967093557	0.08341844106429308	0.08527735933477075	-0.4749981224194823	-0.12807185847541866	0.023753676546109003	-0.1638050822354508	0.1326719396784435	-0.19552707240665115	0.11718646117700135	0.06410520818143038	-0.29522522092293396	-0.16624350547934047	0.07282719521620272	-0.03829250617769588	-0.10482486817192116	-0.05765380266248665	0.13399327200442454	-0.2517760038893248	-0.15002297561139707	-0.05553425080550064	0.0008075540909293434	-0.03632491709237009	-0.09280085069885682	-0.1091433363406765	-0.09484757556521677	0.06692209254716412	0.013977541288178307	0.1169789120647472	-0.16579252624347127	-0.0047535439757654865	-0.08441275691415005	-0.2326284156416529	0.041483561863864586	0.044118855209768944	0.06914818059023921	0.20565917239734893	0.03319011923681107	0.05364494259704035	-0.03848165640581201	0.12677408367643245	0.1847764873656336	0.07551659385510788	-0.10932723937082488	-0.03248492606829212	-0.0883234122145991	-0.019616408636782427	-0.018843035907773798	-0.07418580802043881	-1.4298462436491692	0.07967323001092863	0.14372371858923513	-0.9150910690459332	-0.21844312521789605	0.055662549917354726	-0.2387392328070529	0.15393955159290534	-0.03675190741424544	-0.06833872675108038	-0.029387285520561975	-0.014757345714030597	-0.2376127785180936	0.21663528494939613	0.034228934421424974	-0.052882159528440505	-0.06957003489133193	-0.3310761679679204	-0.08518218412042458	0.15105454763454298	-0.2063159627506468	0.13698293944585527	-0.004205306106649967	-0.03199975016288733	0.03729787497741193	-0.014675774762141632	-0.026156981303795814	0.11105909184538826	-0.21932076785602173	-0.17213895982112	0.024790539847695383	-0.08341319708635478	-0.10143159958098047	0.0035833117213146908	0.13131829132753947	0.011781419049321458	0.11332416146672256	0.13120156788518314	-0.06520825846468815	0.11051861316960727	-0.015102800403316168	0.2726686464730345	-0.17182911142282353	0.20814967128548534	-0.03991089564830444	-0.04134486146536001	-0.13034101145270355	-0.16539284030073573	0.12437033814582175	-0.07819794361853034	-0.006456148185890251	0.08053768639482904	0.06105988335251905	0.016037703866938938	-0.0939156686980566	0.2577912428936007	0.030690962177780657	0.1288930212766341	-0.08981342138195575	-0.9587973117005104	0.1925268717862036	0.12535866654462605	-0.008548709973919823	0.02420063221090701	0.15821852851223592	-0.2754384682926799	0.15087525348157754	-0.08585769301130815	0.184474061903357	0.011412609676924677	-0.18045153518035567	0.08697900811269198	-0.13770875575851085	0.06929343383980416	-0.054506568517882784	-0.0898329813584211	0.15313383075587955	-0.08780268673229379	-0.0583705197948735	-0.7069728912257062	-0.13783866159862054	0.055227590826704975	0.11225255165277903	0.003377716264443309	0.08524882099977127	-0.053298747071279975	0.17569632389521864	0.020232883943131923	-0.06684761027706995	-0.08661903813090285	0.2955781446163438	0.11874993607062136	-0.4655046625736672	-0.13552023884284234	-0.06968646424989647	-0.01350116600407761	0.005586083383938892	0.1027549122888215	0.0503591899562213	-0.09724841314902552	0.13361140032298885	-0.29476229823676986	-0.11796587152387955	0.08942300051610239	-0.11745350394865252	0.009927449128533106	0.061788384656888476	-0.0968778930984784	0.055177131413570835	0.1130479528148425	0.040909069848835126	-0.006189736060504696	-0.2225120643376946	-0.34853947040144145	-0.071920920346586	0.02278248126121229	-0.1571702367445869	-0.06697484338418908	-0.15743471974492362	-0.0925153885496592	-0.08683625596122085	-0.15125805774418527	-0.271043709380442	0.11349511224030312	-0.10293620158787424	0.04487050014508921	0.1606001220455837	-0.03478309316635048	-0.03631246723325465	0.08542793016953554	-0.033517140064918766	0.02906808913360122	0.1479425606649154	0.06297514493722395	-0.07574044668001184	0.10398595914014423	-0.03591489118110032	0.03975373534832144	-0.030252609606183124	0.05988617766569266	0.07857433809678245	0.02671952619428607	-0.31720976975087783	-0.2919471986566109	0.0521366468531507	0.08163813242076097	0.2059223224068616	-0.1358522702271565	0.12518752384968054	0.04511941970180671	-0.07114007487666374	0.10768545011750873	0.17263072152601236	-0.3844500725407163	0.022635660112211638	0.08390960781953144	0.024649124514337255	0.01592327405511246	-0.03693209150220135	0.05616392565467323	0.042146328962509236	-0.024739450924608872	0.10814149022313613	-0.1570370171381616	0.13619047958232794	0.02743552159097561	-0.1736564111378226	0.19996969767911404	0.0700351671766887	-0.11865853601074795	-0.03654872766952455	0.010036438694133856	-0.04175013453188764	-0.07010754856594327	-0.03991970951795817	-0.06274871825738228	0.009454214722583513	0.08097243178891705	0.112299622084715	-0.08477723864053043	-0.028207186550281024	-0.2744149611222793	0.06823603631382079	0.10089985487822342	0.10877073433920444	0.10597070661724882	0.036315528744279686	0.07540277579036428	0.16590223665926476	0.06043585477574075	-0.034310555476994437	0.08545629203004147	-0.07923721566280517	0.06390929188788094	0.027494507987923026	-0.12902641823113253	-0.009016404458315756	-0.07053691988850261	-0.054492040189485225	0.06879122871269462	0.1580248772913803	-0.025694890911389056	-0.2419650380306691	-0.11194067335562212	-0.009716941211391321	-0.11480940599901213	-0.14288051228008405	0.0937397009423286	0.055210895466975066	-0.10901364239009807	-0.1894334578286088	-0.11966790034932333	-0.07859168379636748	-0.006566175464953509	-0.18652136558030485	0.1685760226813798	-0.3439127291639509	0.16545496075831798	-0.1110897648092684	0.025973046094916418	0.03714371518979865	0.1386752880663656	0.08692950553862795	0.0852754880050916	-0.013165872050991193	0.02611970624177341	-0.19201103358979416	-0.034565792883008664	0.029478218714653382	-0.032279032113913794	0.10535945984089637	-0.10987076796859747	0.12015769327971282	0.05869527278401114	-0.004783636447778873	0.039682036084442214	0.06404939923621285	0.035524782498959295	-0.02002619087652193	0.1691928199387969	-0.01058360228530243	0.10092327435925996	0.01908274468045827	0.0390166058580528	0.008481730753681438	-0.014056228530792268	-0.43939229407449865	0.11647884212676345	0.03730510056885878	0.03583581840359658	0.03712604040940393	-0.13105830106008273	0.07295503041039526	0.006923446101432044	0.020910835023920032	-0.03085955242910883	0.057660841734346185	0.009561015003438984	0.02224432309350729	-0.012346712441562059	-0.2689130748977085	0.04139400516223805	0.06753873254765208	-0.2087851184777336	0.0760468021686238	-0.04844228120273075	0.061078701457147264	-0.001446283515381187	-0.18980433918746084	0.0526544076768422	0.2394923509516819	0.11529468981992373	0.03292597066374735	0.0329820661132469	0.04414053422748408	0.04785245700622647	-0.026420832354768508	-0.07090294012118385	-0.05883869468826485	-0.20322600539846966	-0.03155647278449083	0.016149371862790172	-0.14092860741873514	-0.4150999081354928	0.1063707508761977	-0.02403052922473021	0.03264289977045212	-0.08890709908435643	-0.12156372471470092	-0.1757952908737635	-0.10289592635584023	-0.15091762275923948	-0.1327878072496038	-0.12867846271795505	0.04033772887612179	-0.002476261833106176	0.13989869692093929	-0.03774873410939083	-0.12110880860426568	-0.10053519216663928	0.0661642075815914	0.03687090479094958	0.0773084110925211	0.031933310811444765	-0.04473948260312576	-0.060131311526505166	-0.054853285713517975	-0.026033037166180825	-0.4206679351346974	-0.08482096479224384	-0.0986763443999791	-0.1666220976329421	0.0858457224141151	-0.2487149286299191	-0.11743156294700775	-0.10788792276352477	0.09339856905546053	-0.01230496846538328	0.08719912222474799	0.14288635868085073	-0.004012513604990832	0.02561245339069572	0.18383845180901928	-0.03734451796470287	-0.04236276386127608	0.10681817451393516	0.049779706663164384	0.012153542649263304	0.05950291436370464	0.010313216815759257	-0.19579229539967094	0.09483113995612427	0.08995189887454992	0.02613086071668506	0.09782558142736472	-0.11818442324971552	-0.30353110804597705	-0.03965020663180783	0.023863565659554442	0.09408020163873394	0.0036866503294199038	0.030540853706971356	-0.002991861512785748	0.06575185654900953	0.15457277266395458	0.021127750299445216	0.026656763901756298	-0.0602607450594987	-0.16892874421025006	-0.049849151928295386	-0.12640843390085027	0.030043821269838983	-0.06079162360576085	-0.030380387506331888	0.06441915721379342	-0.060174101043164036	-0.11433189494374887	-0.21093140544450534	-0.041182230428373434	0.1207781062301748	-0.15100089636289993	-0.17361917661243018	-0.03481197012779953	0.031756064357466404	0.11402144047709775	0.06262681344702636	-0.05589630683715748	0.13419929645859252	0.0248526991730411	-0.03974628870761029	0.03063806062204292	-0.08304649833246179	-0.056098163675788106	-0.007768906799017497	-0.903593914181784	0.05816904435442383	0.03188998552407291	0.05199347134768993	0.07649237912224009	0.08015225474912313	0.044053652635771184	-0.045284395062837365	0.0012386749543658847	-0.007587184281537848	-0.1745897494156058	0.18092088317198968	-0.013327935536095051	-0.18627871318182773	-0.0187371538940158	-0.05158996066642605	0.11979487126289555	0.08263760110738842	-0.0275811484792182	-0.033063979476286226	0.04629677777633067	-0.31388423170361784	-0.1635909041788702	-1.0121531009918694	-0.34536556984862443	-0.49658015662580296	-0.7291742883894682	0.0152521346181845	0.03399600699585696	-0.04670259017818166	0.08615308106833297	0.06405101969022416	0.058635868922532586	-0.05229643400446743	0.001779538221450266	-0.028723937998438382	-0.4043309481092333	0.055612165541822495	-0.9591524214231688	-0.09109614393314422	-0.3730773939620184	-0.08198986092961119	-0.07574797108346751	-0.06331729621686016	-0.0432274329386567	-0.24922887923937095	-0.111664889630062	-0.19162809333181965	-0.17839672628368092	0.02160485335709594	0.10526984513486627	-0.17960638169442233	-0.0474194906416808	-0.0963015398037838	0.00845275708090945	-0.004621439564940652	0.13301022986815209	-0.056291239085588037	-0.0910906066154308	-0.0837920207499195	0.011739314544586932	0.0854527855391934	0.07413347492299098	-0.2530946814006039	0.15396317739807416	-0.1496088131770483	-0.2805086732800223	-0.04975642926429447	-0.3868815518038558	-0.12788554388357198	-0.4055764626280348	0.1900206596592599	-0.03307469075738393	-0.3142765485765635	-0.01958750229545943	0.034648024794920934	-0.23348058446432554
ACH-000099	-0.1089164751384898	0.09502258131245372	-0.0984217312958157	0.10411206278192704	-0.019306987862791176	-0.10036704608396893	0.002590125981891117	-0.22171641286421548	0.04741145298082622	0.1366176025126097	0.0817652792746558	-0.013783178946647372	-0.02854809920080792	0.060526290681825315	0.10412811406495916	-0.2832504845449997	-0.01817770747093408	-0.8163109116671492	-0.36074818216523996	-0.07799360956246734	-0.2022694619814332	-1.1938333260628533	-0.7379760151442671	-0.10186558807453604	-0.4473725342502216	0.0607015600143698	-0.5515192753588258	-0.318833054082513	-0.07156454200314671	-0.08145538328377255	0.2593776087082365	-0.06557523963936403	-0.04987718166054853	-0.062115692501126675	-0.00763451711208175	-0.09337646313563112	-0.015200406089066056	0.2567722682398704	0.08047252458376386	-0.25183141226451794	-0.02310993086668021	-0.4637315522705121	0.052078313776615405	0.02737814485750899	-0.10019834491616826	-0.15640598562654884	0.052443229090885085	-0.09498236756010528	0.04868616901976687	-0.04976752943739012	0.1163860985327741	0.09248732942021426	-0.044239387149500084	-0.35433180966678457	0.02638030553331077	-0.019022071644648662	-0.2018056509058909	0.0008156916930977487	-0.01640268927527612	0.13427514603265325	-0.10507250448327922	-0.12597952960858652	-0.8036580941166829	-0.549606370736989	-0.29169579442372195	0.018827841809757585	-0.3409806340853231	0.1366250053554885	-0.012526716636005044	-0.06515404949845686	0.06372545600291737	0.029643199228031387	0.08992812612149098	-0.535499022213819	0.010730087004386784	-0.056490712035960074	-0.3119128923700069	-0.10376444935892433	0.02797930650403678	-0.1472891729305297	-0.14762180509245226	-0.005524211657563139	-0.4561813150358686	0.1720087990635866	0.11244265108419266	-0.03189426896429628	-0.0621897292183172	-0.059186513793474615	0.07949956795646795	-0.009580518386575674	0.06757687152348478	0.03599550302725711	-5.5855463422618835e-05	0.04319244150229792	0.1931180726873314	0.16712549620485087	-0.08015321537083298	-0.10787180555654337	0.14554056535029175	0.10404252306136136	-0.03416048444019415	0.05304227390850461	-0.08632467471742272	0.03127974508891036	-0.02644820101428346	-0.04893021058978336	0.1821364519921484	-0.26275945105947063	0.02357370216256675	0.06278812166910787	-0.009973183746846187	-0.06288553696838771	-0.4113427021501001	-0.15953637498392315	-0.011904494342298262	0.053935433156229215	0.009053997183805005	-0.3033495156305841	-0.1171424757408938	-0.033706962206165404	-0.15149661756399824	-0.227909948049467	-0.10780870478341582	0.002926278709721403	-0.11369935507684492	0.08900202892813258	-0.1651482036141747	0.02327107302021364	0.20411921519531828	-0.0945538932316345	-0.0275650899995099	0.1475115026306843	0.02896266031372566	0.1001530028885099	0.023224884373853085	-0.12773636401151822	-0.5070512610807532	-0.3466530036848079	0.1419577351847	0.019509853210165497	0.053753499353288665	-0.23592219877241224	-0.7696361666344499	-0.08199401850346652	0.010562444888791827	0.08126144106081927	-0.14521476595105914	-0.4777670155537286	0.17292813295700482	0.09183817078356694	-0.7096514341559716	-0.004913166907666037	-0.13372171824042908	-0.472584197472488	-0.010983762462397842	-0.2104669683022677	-0.11054398619539163	-0.03989685678621987	-0.05471422877652738	-0.1865152820781835	-0.05880703880478742	-0.08127686852675406	-0.09579260251957672	-0.024545820235411884	0.1621723416677996	-0.06619681706637359	0.07673020373210636	-0.04584926555223684	-0.009134822223055408	0.06674151005856951	-0.34996372942338233	-0.0027054262757757624	0.1650798087940043	0.10576462907546308	-0.1317040401756205	-0.14645148047662318	-0.03617597484514655	-0.15230309531284655	-0.20890220776547733	0.05801204406268836	0.047608162732947525	0.1273809638431958	-0.03836378828868006	0.031335349137631044	0.05898836433335465	-0.1206068395119728	-0.006193236862041967	0.2135884041537329	0.042267629837633484	-0.3495562157911816	0.03864536302560217	-0.3215132314331747	0.019452915341873104	0.2356102818637312	-0.5134411273798192	0.0035762968016321813	0.10936145245515062	-0.4443984442295004	0.04361171611984856	-0.1950723015555885	-0.07800590995986542	-0.01504231552075529	-0.06258948059686399	-0.1982991029036306	-0.07234150793223254	-0.5811178095801751	-0.6791871903576122	-0.5575408876883577	-0.873973050708708	-0.2335284034465768	0.0887625614345002	-0.410956002283472	-0.7931560602955261	-0.8068264023972657	0.09817685342134784	-0.008791246792241292	0.1549924136580661	-0.022486816140138317	0.04305163373047813	-0.12163369237304733	0.02184121903498231	-0.005872845065736737	0.0008270429916171207	0.14386700179974804	-0.09494411065515576	0.004485995802390186	-0.013449462737142738	-0.11591064377152124	-0.006755921863937245	-0.08229975601974754	-0.028315343072296432	-0.06401146836144908	-0.40216950769103005	-0.2639778807827592	-0.044167222968947165	-0.209523190320204	0.014892102351563722	0.14098856646239907	-0.058112718871618514	0.11915984825803827	0.14167833252894327	-0.09310031523687427	0.00737462549937133	0.0912855970372155	0.09547843050997283	-0.23006560376499224	0.051739650210952406	-0.013290187084101415	-0.09801222164196624	0.09573146995165298	-0.13159515633678867	0.049699574232596105	-0.12059550543525245	-0.2795214940050626	0.1411312169783339	-0.0478760967576515	0.02417500178120901	-0.14754744346599696	-0.03313222868344055	0.095415126008841	-0.0028818709708898324	0.19567080592406969	0.08651176353489297	0.015863222747125844	-0.06590640587301956	0.0312882612194799	0.010430345061626144	-0.19420231476396027	-0.011797516641600772	-0.046799720813928594	-0.2169897222734862	0.05942217556530659	0.017940936277022233	-0.015587904970308656	-0.16892570069421428	-0.2286308924124081	-0.12926505117741116	0.0016661302057281563	0.008647382313582438	0.1231519906216216	-0.2515928526656029	-0.7286468213756438	-0.33660017304638856	0.2684511153914432	-0.10565406868485663	0.10141735728369032	0.14804150953754944	0.07720885472100382	0.08490727479675066	-0.33417529660999445	-0.1317214449035943	0.040914447406500534	0.17646665285156052	0.18222595970321287	0.04061704921561482	0.042398147944056205	0.08662557303983204	-0.07671468102843873	0.17055543250212532	0.01617512039684145	0.026602071995934114	0.021797593732404263	-0.039198909615275716	-0.08096161631630512	0.06095394057738645	0.035429577699711334	-0.08473094431225227	-0.03947348108499258	0.03438157402934311	-0.004244921863784794	0.10260164693023044	-0.11071252727618527	0.001977025508844399	-0.1955784716829256	-0.1624157023092707	-0.2207678516389268	0.02624631723686939	0.1778354433045748	-0.02792552007969249	0.19655395943384973	0.03954982136010912	0.0039976393875585615	0.2086220491337906	0.02120577268261661	0.051121655939685616	0.11341950113493272	0.11576725277130966	-0.05646779976888468	0.3006283252579814	0.09184370811966902	0.11910512608508568	-0.062100377606257674	-0.057580865276737225	0.12195369181811128	-0.012053087747133215	0.024883939657022944	0.06527168743956109	-0.13998306882998546	0.09730202822340923	-0.15521458177296024	-0.10623087367619073	-0.42686323966387496	0.0018398430058070726	-0.2874205177765992	0.027205524180034427	-0.039885317198314015	-0.0780687547160482	-0.10989120646371564	0.0048297501434465435	-0.1861784496529934	-0.36235704540602814	-0.09532839681119064	0.11213554826219256	0.12320732676586064	-0.03299487521376638	0.022379524033239742	-0.10622546344053496	-0.030372136145399038	-0.14532040464567006	0.0706998789522098	0.045453703765838335	0.06008174764422205	-0.5176580894701398	-0.7976141936468971	-0.4209770484478519	-0.15222671908941682	0.12713602287309445	-0.1977155193094548	-0.42736673412305387	-0.11721817954063743	-0.2723915073648384	0.09965708213510677	-0.12656467426792153	-0.08306253590998766	-0.3626752451326671	0.21353396688086965	-0.23106004795286406	-0.0451293719068846	-0.023563433647921732	-0.8251098547838188	-0.03742125284779711	-0.20898612199696856	0.006233714914975335	0.09295377213025416	0.03166917289534847	-0.18176564511354534	-0.2985942411359122	0.04901354640320783	-0.07127495991469057	-0.04859432605105828	-0.07277925267248936	-0.5432076806053565	-0.11175026982083244	0.0648740609837559	0.08086738687724103	-0.2501234933790349	0.036684305909245485	0.10325135880241522	-0.1541578236563834	-0.11240398083589873	-0.11560787455417852	-0.20166313187750545	-0.013021553434569856	0.002708193164028527	0.019882146191348246	-0.10174990706052547	-0.03867869330315301	-0.03074283757472662	0.04317116370201906	0.031192317280007518	0.18038453990854664	-0.1436184271193523	0.07814920834387648	-0.2412092647908849	0.09220472454206603	-0.024246990931347086	0.14885359561906544	-0.13287361856650196	-0.026242115155031782	-0.11052893027316373	-0.06889069647450399	-0.7658222912977005	-0.929115802875324	-0.1908364371730346	0.08673142383867201	-0.1930955584145111	-0.03118301985187416	-0.15473224790089493	0.01832048000172597	-0.11274877841970908	-0.2643024211198405	0.05451251893256299	-0.013341326761214231	-0.12575833816459456	0.2570010354619212	-0.21455847463832411	-0.15141519798161415	-0.1869293209609308	-0.19944392800477626	-0.1381676398405923	0.13358097422000334	-0.1402648927521631	-0.2643049378039969	-0.32275920235155503	-0.05173093436528202	0.029392477534524526	-0.029164345888978805	-0.2054359160567179	-0.2075137326262452	-0.3205452080066697	0.04034829533332991	0.1406740996350337	-0.2948580738481781	-0.033162766741016286	-1.05460184481416	0.040674848009124166	-0.17900698396553116	0.1042806013632715	0.2613373758424637	0.06684377275739548	-0.18463207345614466	-0.18330962559947897	-0.008934765474139935	0.0012668555640300704	-0.043684793421032375	-0.03610317660612701	-0.0062973096882546035	0.03834924710022794	-0.02573096524396829	-0.12733578893708675	-0.10256810942927032	-0.19517711874540147	-0.2271089505091432	-0.4827074793585369	-0.1753509523243246	0.030927299855231363	0.06258927257239058	-0.0886702363024607	0.11439314002198307	0.1693875953819083	-0.0432851933239711	0.1857013118629781	0.01308132894964332	-0.33209962486425953	0.13462255985571714	0.061740446927120426	-0.0861328994593059	-0.12734873806843894	-0.018440381794898444	-0.0033249658059835998	0.0832470055807656	-0.0005559493137127	-0.106655416718138	-0.21682233458985525	-0.041542410327293666	0.06889855469613572	0.14572759214566408	-0.031893613271500566	-0.06567092022511388	0.019241843389095268	0.05457619984842786	-0.11907831107315167	0.003367566813944786	-0.08976541577835337	-0.02689414842002586	-0.0006593735989487733	-0.05773130214573701	-0.023690885881232557	-0.02864618791025805	0.12398417318947648	-1.1190110119371828	-0.011020362848218538	-0.09343154165125823	-0.7841102156111058	-1.190656600335102	-0.10626303918049454	-0.8425726188602968	-0.917401421249422	0.1322163594781871	-0.2845330697075339	-0.13077463195023928	-0.338907950378693	-0.022571353506725792	-0.12542595512286314	0.01948520632122956	0.08847915821847525	-0.2401945361513201	0.07437226275670937	-0.04451779776474752	-0.1789291398867718	-0.06250649213885279	0.03340226795327906	-0.12207911051502066	0.020692217936367958	-0.10690728941392504	-0.01114433062635126	0.13540646065609074	-0.05173942089578087	-0.12804064247664984	0.11016423251097933	-0.08224417309476338	0.19113079570534666	-0.16231472819371742	0.1358163722272319	0.028054796558788054	0.16294268163345238	0.1182323911756832	0.038108027431276816	-0.007861765003367126	0.09404797544480696	0.048462150255979636	0.06349516759954547	-0.1678447323663188	-0.26260123289453785	-0.07651646896947079	-0.4329602534885477	0.13622530698086924	-0.1283328272253105	-0.08994352929088417	0.05112196017189044	-0.049867976975339234	-0.11517703124041458	-0.0670253132559554	-0.3028331284552363	-0.10117254663276934	-0.15593279552388545	0.011797573572847777	-0.1083120716329263	0.10073183492234618	0.1349304813386904	0.12623880849270594	0.04120119652039765	0.08000178981316754	0.053752690055146685	0.07593336604455693	-0.052146591289629216	-0.017476050002377848	0.01846408616976796	0.009987820044400492	0.02306982591262226	0.05950565643453815	-0.07179683611237446	-0.01982517608446264	0.22176937278190015	-0.7091543141904012	-0.3095129182640133	-1.0307092750891311	-0.3552828262944343	-0.4144468311133892	-0.024155403206814686	-1.0594038329563258	-0.9804506352006944	-0.5801264497892374	-0.21144787963895947	-0.09391864158184436	-0.058366244765030724	0.008375406446905995	-0.031172216898547836	-0.07188855439252484	0.27070973209079563	0.1305200568371422	0.08132317378280195	0.031737994518982286	0.07115987788022649	0.039823373237176884	-0.08589419959345898	-0.08279874288004324	-0.006385224575247587	-0.3475538083822463	-0.03885462142863329	0.18308495889176396	-0.09223177582850857	0.038734013893243095	-0.10458930595969634	0.12961819024306326	0.012708332170848338	-0.014902276963888031	0.026786982806694625	0.01721480080014914	-0.02484396378748632	0.021697035595961704	-0.16783265377386328	-1.3861429781539552	0.09786334328594272	-0.09577671961721193	-0.06120488721884235	-0.019995629957221657	-0.06682313989187247	-0.407620786713568	-0.047082207015764085	-0.12247324616369705	0.16925554875119989	-0.07744431837839942	0.1062405708700955	-0.17512644955666154	0.032419664941357944	0.06985440410197809	0.008258427853316895	-0.2908150920300005	-0.07555143477347791	-0.22028585480161408	0.21413026057733026	0.0022637970056941306	0.2127554766392372	0.06483818729290527	-0.13403669444061667	0.061830763439239274	-0.3341628005564782	-0.027353743272238485	-0.08104800664436206	-0.05011456889901317	-0.08517277830731043	-0.031020815113651082	-0.14422960304052046	0.1685443011059184	-0.09787096066302974	-0.22168560161925024	-0.13892399753247978	-0.015148562914805968	0.2130604718584038	0.009097913037479038	-0.5175210407398779	-0.01732286070899644	-0.3567638361718608	0.017871297447654658	-0.33989064718160505	-0.07004688769848275	-0.023319403552901557	0.02456880540010627	0.012337542496364415	0.06845359521649905	-0.03486676543842891	-0.038536710768813834	0.12092051488801835	0.07352467954113287	0.050259359770190484	-0.003978473455793831	-0.0167044752208699	-0.5637146578240467	-0.08073131826942817	-0.5582511850104784	-0.030742837470790506	0.19250876922604832	0.06848986230916627	-0.13285103790342606	0.004744339988475156	-0.08300763773117813	0.00038511562453476803	-0.03420218326337938	0.08526129746892619	-0.2749760277905001	-0.2793292343025027	0.053419851827196455	-0.1573263134217674	-0.03768182358222223	0.05162782032117684	0.1338845193320865	-0.2870666099943436	0.17005974877113106	0.06937325622911067	-0.04417541857242988	0.09776212844514363	0.08643150936197888	-0.04548707864018462	0.007626418255947975	0.01031926047296272	0.10328187305512464	0.0045632817227365076	-0.2385409728847224	0.035473497516697865	-0.1359495796101693	0.16146390717134745	-0.14127349686643506	-0.213673090587481	-0.13625528105626314	0.09153835409864	0.10276290339647984	0.062094041903332335	0.014859072891050215	-0.09727460943327973	-0.3776659387623303	-0.0895473914003017	-0.17927682689121424	-0.14759991177270382	-0.2776851619873145	-0.11406731918239944	0.1998150535504066	0.023042344842529962	-0.953155671190267	-0.960219526444698	-0.19124035975477308	-0.06418656450825079	-0.02055551611039929	-0.12572456820509675	-0.31082861350232394	-0.16567754459884834	-0.08798475070911213	0.03689627558123574	-0.13745067396059285	-0.0021606015974219746	-0.1911563161467223	-0.03620129882216398	0.04830588804792089	0.10083917230642336	-0.17530103949596618	0.02753191854478135	0.06541296789486463	-0.04213345012669696	0.1121456549986046	-0.015210348103819002	0.06693211077522555	-0.04125231748856447	-0.03882621207319774	-0.39827801366290827	-0.2591869485195512	0.16709163801458896	0.09429754448049944	-0.16490313594739014	-0.1272632683648512	0.021665050254460902	0.1484654803640047	-0.16124129124013462	-0.2433240782219007	-0.025404197275756636	0.014352883668708474	-0.06425265993824084	-0.2513603233505282	0.09019386219996443	-0.01700292256780557	0.028442958230918275	-0.06038516903580459	0.10288275998911828	-0.1283161059189753	0.011485082133960926	-0.1257228389478034	-0.08406559924116404	0.0022387551051436315	-0.23184916770038674	-0.07420492090695374	-0.09005024543625488	0.11257641649678486	-0.04341400255142696	-0.289139589727481	-0.0955193975968009	-0.02669585311432835	0.02428178406565656	-0.07457824736477248	-0.1669427649144372	-0.03661735442307903	0.041971297940480747	0.05047213000658995	0.010557699577812404	-0.008671159057889998	-0.08296104103371764	0.10479240846606094	-0.2414482307277017	-0.005760161649646052	-0.13277070571244706	-0.07619013844053739	-0.08635750804440909	-0.02694375389667664	0.20971088471812044	-0.11672449975347685	0.02037708923228401	0.030094924846995125	-0.1244885376208812	0.12753446226268006	-0.19517887570140946	-0.2074459262753202	-0.0502004789976328	0.02876518053810918	0.024054156602350704	0.018879769232653103	-0.7375383969024935	0.06981060130137176	-0.25449561304875856	-0.8314848593045435	-0.13982903303993982	0.08715008875237704	0.04506041581386338	0.16662777282605035	-1.0393670227466691	0.315526793278731	-0.23650090688329714	-0.3389832357793508	-0.23390008869194265	-0.5268647320488037	-0.11748728532858195	-0.36266872962291424	0.05382828855998481	-0.06063273463724252	0.15304484783666145	0.03272878715248105	-0.03474848741407363	0.06902201381648401	0.10339709795902263	-0.07199204733873177	-0.7556472479721128	0.19104819692886946	0.12480889653806462	-0.4313754641186692	-0.30526650682143	-0.08796100168934823	0.184395073695138	-0.04472147941906356	0.0371250986231258	0.07237914120092148	0.08088927497563854	-0.037649544336808775	0.140951412227414	0.017859191085888824	0.11347734784359595	-0.3432111837890807	0.009885766186868143	0.008048377200667554	0.1469360834923987	0.03559348666995128	0.034575105649615134	0.02973956177149792	0.04925247985127357	0.0750489405046487	0.09149681941877877	-0.084367287666133	0.2981450117942325	0.05467092243587077	0.20870156927733505	-0.06446295027961252	-0.10242136382994928	-0.2568810133248793	-0.16599214550897387	0.15165100885122704	-0.1019665627689536	-0.10247600070457168	0.08111953209937382	0.02796652218307503	-0.19240844938068608	0.11282423561728147	0.029707080039999764	-0.06947980293074492	-0.015312544201027525	-0.01479916875724919	-0.09446908168277117	-0.1464003157161864	-0.02204740875418972	-0.02135134911541092	-0.2196842423530947	-0.005307540852464229	-0.1344298192351086	0.03256999546235885	0.09892433407326376	0.04246651331901837	0.13289603517341694	-0.2569128247554368	-0.13034604540172826	-0.3179228231355955	-0.002522420091742493	0.1527154118180906	0.054142576051855865	-0.5124601338707789	-0.3841048478200825	-0.2595371109353214	-0.002376186786241063	-0.04092419725100066	-0.20569866203523895	-0.07750595227585849	-0.9057711381790114	0.1611088142489366	0.07424364554388183	0.004524782892115487	-0.11922557509616752	-0.1962065523378396	-0.0750956725868572	-0.008073100936383632	0.05802656905869619	0.09083251089631697	0.1624091866238352	-0.13583186386169252	-1.3606772714346045	-0.2119745105391064	-0.011860776072096716	-0.003387078848925004	-0.0430996181119847	-0.31972390155229585	0.013921462783620692	-0.0579737754703801	-0.11173110294901434	0.12133083443219556	0.01312929063343195	-0.10231414309968276	-0.10669845493101683	-0.1238976875337269	-0.1718645966728943	-0.09532254645560306	0.26828418729097897	-0.17449825340820618	-0.22009770764564707	-0.07652378167429025	0.06005969402598797	-0.008858529097924644	-0.1817146928281313	-0.32742050219743524	-0.7684679646856246	0.042106398565609375	-0.14872712577143896	-0.1704344147728134	0.04637739561703181	-0.04452801384251738	-0.01829133981759094	0.024297169133498057	-0.08704404274855765	0.13680062465760073	0.05998672385835849	-0.07750679165354525	-0.12088948787748917	-0.15278948859351044	0.11916326328996163	-0.35364236712005964	-0.4911807749998718	-0.28181892896738137	-0.05868980037569554	-0.0595405016632166	0.12202442711253628	-0.05253977034122745	0.09189468075588177	-0.295892558003182	-0.1523079191472011	0.4167729262417085	0.09549500991727086	-0.17496072358119655	-0.27837346072437835	-0.1849242160097752	0.35214581535862105	-0.3046588954539253	0.10866949232928026	-0.23009183733354435	-0.0661678061847924	-0.001528197934662001	0.0069099630340952595	0.0056380378279551726	-0.09019645364494233	-0.22928433484440144	-0.010724547958413605	-0.08102160251843801	-0.15484033577605927	0.006879524560713648	0.15791690211838336	0.17741873819952045	-0.09391764418739756	0.06506043820203976	-0.09349813646117693	0.18423144221965806	-0.04574117072054695	0.13238937827734104	-0.3247724602127328	0.0053072152724293505	-0.11098449654382538	0.21844562193313996	0.12488462111856995	0.21601921377051608	-0.4713783702309313	-0.2014718636777652	-0.06897754347912266	-0.09840448816754496	0.04392245905897375	-0.1190878613090451	-0.004336809582673633	0.17823362071467866	-0.0023408941800881627	-0.2480176452204789	-0.17537795129566158	-0.3388553014528496	-0.019720734401147858	-0.07697236934894737	-0.3443038216054286	-0.3802186553620425	-0.14917117862938725	-0.20665112035557284	0.02083137367162888	-0.1323348686549685	0.09251886205373988	-0.13502434728680499	-0.2419949281770441	-0.9196215696070432	-0.3038227779956867	-0.048679630451493656	0.09088003695481962	-0.002442516764910869	0.09866427009219557	0.13725883293428467	-0.2322220976326621	-0.07134872338223447	-0.31090348466971085	-0.26060972498896245	-0.5259997296937734	0.07150012739582635	-0.3474638895581671	0.021778369074516867	-0.029960138420700368	-0.051370907033232514	-0.001949431604368449	0.07767093539066038	0.1427657817028401	-0.08933050757703179	0.3180272357737428	-0.26048303717829063	0.06486209361414101	0.032742451599607515	-0.38949120146135785	-0.07271290510422884	-0.23581567425464986	-0.23304534544998465	-0.2570842752069753	0.1729572663929084	-0.1589457540406715	-0.8135012889487727	-0.3874454531064771	-0.04438518561211267	-0.19114379241504054	-0.029103246040547467	-0.05894280802524824	0.07422288029257577	-0.2753546044547009	-0.0945165602344116	-0.053535075164954864	-0.2282821056441824	-0.12708387767035206	-0.07847278181050535	-0.3704874807701612	-0.4853677627921514	0.10627540262092497	0.03811225278392437	-0.3940389596228344	-0.08717471087366786	-0.3962160087233278	0.2287027960807699	0.06622518896192005	-0.1333575421146861	-0.4634323334315302	-0.184186786203964	-0.8702355814654386	-0.10929875469591738	0.031753661220860256	-0.14598631577900434	-0.3240701614809781	0.05196204840010606	-0.10790200947887747	-0.02395358792519344	0.007365121567895589	0.028668219601132444	-0.02772389152321949	-0.005184412509245626	0.02817557643109785	-0.01953363849936345	-0.03166886212050488	-0.2599195602549119	-0.11207926651726502	-0.10600086931410324	-0.07153172029427325	0.1105681834618693	-0.33012243936569924	0.008844901434103441	-0.2094462176674775	0.043411436835300916	-0.12336557553902774	-0.16024410247649565	-0.3403707798321862	-0.2984603742180509	0.021996673400738583	-1.1194452972882798	-0.07040505790100299	0.034935143618150595	-0.07510918449468597	-0.28921393178581145	-0.2699526355221795	0.007998439013125339	-0.0922294271352777	0.1770262855048939	-0.4329496493134118	-0.7308471890192859	-0.6035988578521401	-0.8310538427715101	-0.8300022885310009	-0.07718268367972936	-0.4532275830879809	-0.12339789585895528	0.09007549635179922	-0.21022258684817927	-0.7555048744999524	-0.6320294331001337	-0.21519706765743565	0.16962215948335355	-0.3923892574496181	-0.1844831082469416	-0.3594424207205626	-0.3158567556461288	-0.028924154041536962	-0.22389981300113934	-0.09673729783501862	-0.11532597229959253	-1.0775010500331128	-1.1572638544276068	-0.2607246046579294	0.09004238000887185	-0.21172212891957293	0.1063363132966569	-0.9568578067082	0.07224338230271657	-1.112788758672547	-0.681801711606208	-0.06598832576194752	-0.4274070512519657	-0.7188461618748987	-0.16043821035357447	-1.3565701929527407	-0.6783712286862922	-0.13376033544301813	0.1484030836502141	-0.42902877000139855	0.0054990318550855065	-0.00921771753487133	-0.17157766087234527	0.00410564429364966	0.13450086810408135	-0.17082155812652108	0.2588163394043646	-0.05741425352805545	-0.12277173856297614	-0.14732656742563208	-0.25520679346110314	-0.1047678918424194	-0.6479552541434901	0.007652817145228249	-0.44349040706894105	-0.1593447132085072	0.17376052758715727	-0.0623651670138761	-0.1582091934469551	0.048772148220834484	-0.2299311880180171	-0.1472486489908958	0.14843709706604946	0.1317737550039004	-0.032007697844442184	-0.10120792154711544	-0.7082770114908701	0.057253549172804064	-0.00019141119173327458	-0.137262428547265	0.05380069611987304	-0.9302428193848636	-0.5544148990575524	-1.266099615926639	-0.06989696350060254	-0.2450231843541491	-0.14803835787097167	-0.02932629991686632	0.028938855801795636	-0.11482122730302505	-0.04701370275489475	-0.019451907281121214	-0.17289138147786148	-0.15234307005195513	-0.04569114738815794	-0.09753170557573387	0.04948928643028226	-0.12536802183091675	0.00763621297380152	-0.306633574525586	-0.008145955793986605	0.0010383441931013158	0.0070413260136400644	0.2125490518718844	0.03593037204992041	-0.022189843098981508	0.04227430857638257	0.02877718873237372	0.11815584572373593	-0.340503260608911	-0.021191465268370457	-0.1256987110360598	-0.14687776232125968	0.030654158563015718	-0.06398270222220752	-0.31259204884863234	-0.3207262026767935	-0.007096469194652058	-0.11317025232266707	-0.04713776271580223	-0.03068190923015332	-0.09359467585778676	-0.06383205790549601	0.003748252588145908	-0.13167706389002554	-0.19618926546006368	-0.13856315125593913	0.0942141265467613	-0.01225073066961392	-0.3181131455980028	0.04276634528873061	-0.12312385742528882	-0.13990437699607075	-0.3050722584050363	-0.09168936382713752	-0.1965469655237553	-0.019964907109741758	-0.03861030156993424	-0.005586897968453854	0.24402028625378466	-0.022720315098124663	-0.16130976390144816	0.11556698483854165	0.1773769138698408	0.0658071663517724	-0.1274875836220921	0.03842178506866424	-0.3296485201498106	-0.10625817501020876	-0.05047937344085825	0.05839468062016	0.037270930061749134	-0.04972875175792012	-0.2541638246140531	0.1336714905141363	-0.03081642081948044	-0.1988928860585839	-0.39164628682496655	-0.05913368301224209	-0.8633244813601497	0.023929616431087937	-0.0910349704575399	-0.6494858313771796	-0.6520666553551145	-0.9056186539334918	-0.0619812647903489	-0.10049850804552372	0.08350188751612513	0.12837659017791725	0.3710029709990226	0.15572543896678662	-0.1479642797153878	0.1431567364244589	0.06607988057499985	-0.4320426141474303	-0.2440158508940424	-0.09284247622250552	0.07576172190281671	0.03373214625842711	0.014480839013510896	-0.04560343296864704	0.11561040538758335	-0.2639344980478402	0.13383276566978505	0.06647371633814468	0.012424138939246251	0.006603024702105047	-0.10414970977066797	0.08538725418139591	-0.2967658608351036	0.0650288944347209	0.07020205426542593	-0.20153645245601506	-0.06708776183019756	-0.5960101849527257	-0.04647421065008872	0.11010870909118063	-0.2834197952067389	-0.42870409064840026	-0.06320692988849556	-0.04656837576210554	0.0603293685071479	-0.2392923686283557	-0.334855154942348	-0.08309682140835369	0.03394453424824265	-0.14528893926665562	-0.12387676630012645	0.0016052919130103015	-0.2876005143148485	0.0716380006186196	0.04620278780710429	-0.07289605770449667	-0.37006088206286375	0.00285259246069538	-0.06161816758505988	-0.2871882543761584	-0.09376489431708816	-0.09097765983593584	0.0009390296751459704	0.061617854116213525	-0.047388876037858484	-0.01280938275437178	0.043395571241008665	0.15295783563353066	0.034265587972101705	-0.263651873827048	-1.0567786868321547	-0.11227786243001436	0.0765029799396828	-0.01814696805970289	-0.680442238550739	-0.08398476388633078	-0.09704441637647926	0.12743750832219958	-0.012096812579917869	-0.011036127023276363	-0.6352665062164498	-0.0932892461562239	-0.2387276747471474	-0.19551219065833056	-0.34156979503042284	-0.2025924220672861	-0.1145049313809626	0.037380246030526906	0.054588471280526775	0.02265726904970276	-0.02537395125433431	-0.10108988580128468	0.03739059404819786	-0.33600224040236665	-0.2505762946673532	0.009333746173366143	-0.09435069286374748	0.12996400884528475	-0.2960003620542833	0.0810332139492873	0.002278238590969621	0.08585098452575099	-0.07612159987677614	0.03209728105222294	-0.12953846612433964	0.0077192331808634	-0.1477599044616513	-0.21427294120555293	0.0328386221808139	-0.2652637705980961	-0.16817918462171486	-0.04952505333543741	-0.06940868994768848	0.025610772588659226	-0.21681880585578345	-0.18642473981123486	0.1538553324438162	-0.06673821941684308	0.1411394901465838	-1.1416027418180157	0.15540056107969202	0.04226004895747869	-0.17590361342752214	0.06008020705993489	-0.24181526934224265	-0.009804860089689506	-0.09565238062451496	-0.25804256585735896	0.08011647981874727	-0.06385395578271827	0.08363196339147619	-0.11471249471782095	-0.26355745578369005	-0.1200153105176806	-0.009091897513221273	-0.04365402554879392	0.037908588452816784	0.04587979009636956	-0.08700061263577143	-0.17565284383179608	-0.061035104892466614	0.0053415129311390796	0.02653401655742496	0.006479029740244574	0.16037714226731484	0.03553523851985765	0.010184341042158734	-0.057373521975386865	0.04525088426433353	0.024155654497358073	-0.1249357445718489	-0.027055664926071768	-0.09965059262207457	-0.8331279079602184	0.2216003125924962	-0.20000222908036427	0.05115267833244681	-0.5118869387040149	-0.1111790126304686	-0.2887820108492341	0.12486333822118173	-0.14953209305471846	0.012570950707379524	-0.15300893324426368	-0.2991165935987121	0.1259091945906632	-0.036980754470604026	0.17687015837739384	-0.016360240543034144	0.06140407454775624	-0.7284001599432214	-0.9356124908861788	-0.4536438331783267	-0.061531811605891676	-0.2636850016475549	-0.3677286292836388	0.07496546208117758	0.07243187270179861	0.04867438428015164	0.06609713681699271	0.20545602929517046	-0.2203497243898908	0.028884997475304618	-0.03309116668735874	-0.17834732488845192	-0.20409195770773025	0.008348358643556082	0.025521451118917626	-0.18960275306695576	-0.2742691102552523	-0.307393812799622	-0.21590986849472207	-0.2531297490503274	-0.6232231331603927	-0.6020628851337866	-0.3647144238214197	-0.15643584088414791	-0.07095553888174225	-0.9068466301655776	0.047184652721841136	-0.11142225046080037	-0.3951188427384415	0.010217341446544948	-0.7330425281414658	-1.068271334047627	-0.2052806141389364	-0.060154219148170776	-0.08493891795036597	0.22675165804626224	-0.07109432250787448	-0.05356097335563487	-0.5169778359644688	-0.8926177524787458	-0.4563888744159971	-0.31845771302168874	-0.18969850211906134	0.09023791239970973	-0.4268928229520578	-0.0369753937195869	-0.17699328458133762	-0.2486874502430558	-0.16554634646042066	-0.1459015566430854	0.03849689454746602	-0.42817442069651857	0.0453971380736176	-0.10741460946508352	0.10019328149535074	-0.048004252493411885	0.1287001390539185	0.15951093800635854	-0.00944944505084596	-0.47354801504666605	0.03617319947844652	-0.030807118913374176	-0.20497078813383035	0.08174784610386637	-0.3250742452261761	-0.14336541446393042	0.0970631021923638	-0.2284383123545156	0.0241716674694523	-0.2013007324459386	-0.025409459483678943	-0.21209093610111676	0.1575945883600967	0.034268737839918934	-0.241501288663877	-0.09816412063938383	-0.034858777274746636	-0.02989441649405112	0.02042041275283617	0.056572694182392275	0.15359465302643135	-0.014562648913594697	0.10444129612669917	0.09641806478757982	0.08096738511841603	-0.1149218392088594	-0.031030563006726613	0.1102836558436669	0.06989956530203831	-0.5030218585194182	-1.0358499331998312	-1.3869750081150893	-0.4126079977918859	-1.044155985604301	-1.2124877773348226	-0.017361208539826384	-0.887627452284433	-0.12664060317545914	-0.007407580432392073	-0.04119870509369702	0.1628592212910833	0.1211474174007704	0.004266464614900789	-0.1153087736769338	-0.06618677212442625	0.08661682964798277	0.247899877179694	0.38295090296992257	0.07627922485149906	-0.03415506627799548	0.038561398089369016	-0.2289399709097083	-0.05542669153894629	0.06451638063269897	-0.006327997478911369	-0.006164352565813954	0.054278790006594684	-0.18235831879163292	0.048611954409014765	0.0690548687162637	-0.02648891813522354	0.05795253098719561	0.024782679994438558	0.058579123575601987	-0.11309083267773705	-0.1990045339273756	-0.2989023899205326	-0.1096910914761627	0.09899127431563108	-0.06690247629932021	-0.06881179777572573	0.09503633407313566	-0.0728396990561459	-0.13823328152917266	-0.14608508826704392	-0.3742486813259512	0.07112227307851386	-0.022259864116363645	0.0920934538175944	0.01853769201377015	-0.06844925776427953	-0.3509220484592532	-0.2127751196318024	0.0321375424025881	0.0951941445075262	-0.2627890416445913	-0.058637961362228125	0.06397407798888366	-0.2734593233223036	0.1990130647422916	0.06771186171297586	-0.0014237595940102686	0.06476679653656607	0.12479966013865106	-0.04583140171586531	-0.07505328018640528	0.17804972484222925	-0.005571808450297325	-0.08742469488958582	0.02483367051881536	-0.008944109099626417	-0.050586262117673066	-0.24316697855195624	-0.4662073104545014	0.05165513062733407	0.1884065154353583	0.02177625023551755	0.07647510735421419	-0.04614561635702778	-0.2330805237894677	-0.10930272010946253	0.15920896051105154	-0.129952446517045	0.04874397073618618	-0.6538739607871189	-0.13415800922493298	0.019391578979188185	-0.4102914946674858	-0.2385895536060544	-0.07349229009717162	0.010706656663890523	-0.255400105506172	-0.24757634853936145	-0.2509766485514812	-0.10153597362689996	-0.07865425142257687	0.060054906779469314	-0.296850351330355	-0.2791275243202645	0.03672724828497257	-0.3072096606489895	-0.5226361537137101	0.27258864385929155	-0.15894834414620435	-0.17330082401736094	0.16041874558303526	0.11518530648241185	-0.10310745933884667	0.00610887359396521	0.07180049393096168	-0.08263244295239262	0.037544986834088315	-0.06868829878222357	-0.15793831619720802	0.09525601122269403	-0.05229263404746351	-0.21298581052716006	-0.5154779364479172	0.03354776068769113	-0.23476433906095934	-0.06686975021218708	-0.006530589251709981	0.14059616916872267	-0.7741256640478517	0.01884190664197934	-0.23315337767659736	-0.22687779013416645	-0.4762203586471631	-0.01177369725114838	-0.10204292265118968	-0.06219951250911784	-0.14376145520500974	-0.7513953243552635	-0.005164991888674494	-0.03247822557642453	-0.11979785374999692	-0.6766311787998414	0.0032739807134999892	0.0921325186735347	0.17301962760201425	0.17621021635743664	0.14217342690747795	-0.13457755599016485	0.0016072327231671669	0.0009432288999625217	-0.13842597622234748	-0.2229110621469301	-0.32604148398700195	0.16470821193593407	-0.08296737586446314	0.1651399682321861	-0.09488913279900832	-0.21617429285853235	-0.07201565004557299	-1.6344358090183455	0.012174240043764571	0.07749315666367723	-0.032529258171884436	-0.028548218410366068	-0.2402585509409434	-0.3317651273716081	0.06320986624848585	0.0919244371835734	0.05274190830984973	-0.18057727278883426	-0.14545252780575135	0.04106099545522802	0.13208788489971715	0.08592514626974444	0.078989734447169	-0.024410920817420773	0.206587918051892	0.15553816548210522	0.032222741615238984	-0.14476466859060794	-0.05145543938657505	-0.13913559410981433	-0.03626878487049561	-0.08063719215697666	0.005607796219152379	-0.08373624475752503	0.026848587142310518	0.008420210752589145	0.12485757796982815	-0.3196919257119256	0.06927059115244331	0.1427389250255397	-0.06066125620233441	0.060548472592339427	0.03026078403762096	-0.016706999246592524	-0.05229204352234821	-0.21781599037194466	0.09092531913777004	0.1217483834214486	0.05158444382360677	-0.14902496235294954	0.06696273399885451	0.09387187538876296	-0.13365517464950374	-0.1579380207472468	0.1004968152688422	-0.155519329809668	0.15896566876628493	-0.17668689991558226	-0.0839107845240298	0.09212420892864136	-0.017013665508722582	0.022818205634241483	0.3172089811747801	-0.10933401899061948	-0.06151155461333298	-0.08714407903940577	0.10534060462808828	-0.15675443839628894	-0.04378246763888423	0.12666197998126832	-0.09081584102809884	-0.17794650458901778	-0.19363953774696274	-0.016891470045004242	-0.27024831537364685	-0.26795343167903096	-0.0437860949934422	0.1973074821190547	-0.052036675877142065	0.07131675132011761	-0.07336600088045199	0.002802565632141245	0.004909676568950655	0.03486107308262205	0.09229523190761184	-0.06261384910151745	0.016777100366798484	0.2000798460074168	-0.12647566680812616	-0.1092529049720644	-0.09406860489433927	0.15468516493567233	0.042506770208358184	-0.12974030405651776	-0.5662799856375299	0.20551263647660148	-0.10285350284668547	-0.01618239599669559	0.20675214563636568	-0.1340125360592637	0.095891213220836	0.20959844005552916	0.146212470976035	-0.07413189386440583	0.012187892087476004	-0.5604413966347883	0.055311935736483436	0.0024200756151680084	-0.04164850158014142	-0.020929323735896243	-0.11280466441189525	0.12854790015170328	-0.021583547528703347	0.0271792107567554	-0.014094309118729303	-0.14765899454814865	0.1495131523483262	-0.19962663279898332	0.13651608402243012	-0.0814945668453238	-0.10233110624219427	0.029635413478263806	0.028725203260020038	0.1806246899098989	-0.05524165583899668	0.06616308271733737	-0.00958697342168232	0.0922347222908102	0.17475581485651942	-0.3616272392739673	-0.03699455849187201	-0.01273388498513442	-0.22946795295669745	-0.07940050857805703	-0.01759022879376052	-0.00644805820448001	0.036295311998561015	-0.08225152958391231	-0.4675651993974464	-0.056839902808002024	0.00404366434729388	-0.10701382012674276	-0.10161146953900403	0.2647845587866794	-0.033127557813710205	-0.21238003900957447	-0.10970932209413316	0.023430950498175885	0.03034491605114585	0.0854742328747857	-0.12490963401686656	0.16516511339528508	0.17963107518053945	-0.4730064593884931	-0.0020703663870529692	-0.05253578892679075	-0.3746096278977882	0.08715223035289896	-0.3529607145689176	0.11471272940629987	0.08353785851594063	-0.30735501347771865	-0.3915656078101579	0.15525695273200946	-0.053377691478711915	-0.03315115868507695	0.14117650693909126	-0.05931376406627813	-0.3781452534083779	0.11672853926590145	-0.1082329913770599	-0.22574216264332986	0.1792068259419676	-0.17623670452897347	-0.05061103192371316	-0.12617843368496345	-0.17496664123713493	0.01401841251554688	0.051511295276215285	0.011345731148306271	-0.5102965214181047	-0.25654754099585736	0.10539475355323027	-0.08333461767532338	-0.10031190776149998	-0.05451378931877416	-0.004391286715814343	0.11892017027191056	-0.024660182095866314	0.038691723604365534	-0.7153717625205648	-0.025825816404020523	-0.09923365641068924	-0.04535575497746243	-0.12213573401176787	-0.19302736054181124	-0.07426061975939806	0.18672349627605211	0.08635242621037341	0.024841704520134837	0.059740599152184125	-0.12025246550997755	-0.3791800913230101	-0.11198224988582482	-0.27050009222485777	-0.07491756945247971	0.04885494472766929	-0.416333191907085	0.031538989868562364	-0.00959826121550722	-0.24670831867243115	0.011225869836020152	-0.20686261059987526	0.1872929995503091	0.0027877882203852108	-0.20027371614371656	0.19274803898387696	-0.057252567264696484	0.04352142916833116	0.0078563781048763	0.03588180574973002	0.1267564529440974	-0.16317694744064912	-0.192290090700682	-0.014612008581108409	-0.03190554405020573	0.06639250069491805	-0.2009453644520248	-0.07149934795007144	-0.0939100230966734	0.0475891057728492	-0.1193660624453787	0.04021716119853927	0.05078563704635986	0.022921297497709242	-0.2411830072577247	-0.050852703268204805	-0.4610594461275364	0.06582837123579256	-0.1988501745711863	-0.039308341961981186	0.016387859035417174	-0.16639059223118766	-0.055248168087038516	0.15534804337818706	0.31708695470153353	0.0819848637849577	-0.8848938043345259	-0.08916760467834553	-0.08755845408643112	-0.4562175339269103	-0.10742950817680737	-0.05354902824202395	0.033101241384485135	-0.4233421910859921	0.0853326092948108	-0.03778446554689925	0.13122343073748846	0.2992084628892123	0.09518861266961297	0.06002801030593863	-0.1082060426039586	-0.059788115345970665	0.08879704941987171	-0.07958838529525025	0.1526409741010409	0.1076124018938136	0.10157752096494298	0.026469514644340445	0.02814194646387634	0.037561724262579074	0.056219300992401085	-0.11004443464513418	0.0936902346941312	-0.03919237186019743	-0.11333601713365005	-0.17468459949992488	-0.08617176143010992	-0.2366491282447289	-0.2364680904795208	-0.027686246366388844	0.14889988699340845	0.05363396475413371	0.0017710676447567843	-0.05942657471226517	-0.007019383384633404	-0.05518110161358315	0.05933991414559454	0.01193351585238206	-0.07734033125402967	-0.004274167506601685	0.017737336747692845	-0.08362117646872118	-0.0945990021560647	-0.2774772970411075	-0.018054648360333568	0.06325873332928034	-0.4437039840071957	-0.042349675627599434	-0.17662183553712218	-0.024950647369927404	0.07796858028164662	-0.115584292475392	-0.10822384539260944	-0.12928546741534735	-0.1096236358467834	-0.35287557740526315	-0.19198842468122645	-0.5617916063552634	0.12464453044026433	-0.05624026382300913	-0.1354420828698285	-0.09924669930817544	-0.008641759624531684	-0.022256778781615843	0.021188217502387915	0.13968199363754807	-0.014790086433559425	-0.007178463535786103	-0.17214068410364802	-0.1339762927554622	0.04735094139081096	-0.29035332385603385	-0.1760916625296024	0.029432954727331994	0.04601227489745787	-0.04503847285809828	-0.23002425692892825	0.05178833760047878	0.050149074676428734	0.057247056699432634	0.042173543921645816	0.1768140215508461	-1.0561902847023183	-0.3168316598484585	-0.2884232277543085	0.026044381126369618	0.0466020534714028	-0.03603697883407928	-0.06662947006244196	-0.09084905447004646	-0.1856226240432551	0.04758202940187528	-0.1346781809808907	0.12182294210149686	-0.2656711184131495	0.023046056806968057	0.05110698007759002	-0.09477718572109424	0.10788429640408363	-0.06672936678158822	-1.2186738182263783	-0.6428195311911449	0.07349809170449108	0.0835288365886289	0.026296258702565863	-0.3021426860463484	0.01470742447446669	0.17299574032922618	-0.0971771801014	-0.12105086178805127	-0.04757289206422861	0.022377845527404825	0.1711479266140179	-0.015993650874096172	0.10168660293418467	-0.022835817838178896	-0.08619970897906012	-0.01886395460275326	-0.023487832080305863	0.025330967906948998	-0.13902753629946588	0.045977007186161975	-0.1894010801059489	-0.3204921394162413	-0.0933844005581073	-0.29771765900257224	-0.24138604417606604	-0.017155806919233713	-0.05817850426505498	-0.06631901532627607	-0.13314304827115395	-0.16322854102157927	0.025365919847718285	0.14054551672919186	-0.2874298274869858	-0.04165901319747501	-0.10324235820108013	0.1025203345060742	-0.01864235256853129	0.05564648889424593	-0.0707797522052219	0.12636983992379036	-0.02693473817657851	0.053337771724193336	-0.1647405069323901	0.1503717243370256	0.0183030080212868	-0.12650350992408624	0.2337720099854219	0.029658451593788326	-0.096781380408464	-0.07682885562829242	-0.6106675444583992	-0.4658145046903821	-0.14030485165142953	-0.2263621042854413	0.2075232563271495	0.1369405345187917	-0.2291758205337324	-0.052649419824276164	-0.09171939834550827	-0.1494523682021326	-0.03844410730484192	-0.06169499457947032	-0.007872646402532749	-0.0906913652675365	-0.035113069500443884	-0.18603160938779467	0.08944621113540238	-0.132999467756888	-0.10123479967505317	0.06802351695745591	-0.14990756452618265	-0.07795289207928549	-0.06381484434422541	-0.7643239494750178	-0.2683700344057237	-0.017319029612291155	-0.08226887859753837	0.04952475573188933	-0.000820909164812158	-0.1760479395996668	-0.3809134616412175	-0.2416556888378861	0.0626656449609395	0.00842432202741763	-0.1696028881809628	-0.2834861638968729	-0.8073004429679577	-0.10033966477873464	-0.10814839535986756	-0.19810237009568069	-0.14932818796941755	0.11569906131402385	-0.1350164539344429	-0.2257072427889729	0.18560370795784306	0.10945878057848654	0.12230608310005894	-0.6927280530805331	-0.05169291652992437	0.06629618107644668	-0.39821105288188985	0.009470518483582905	-0.08726038624713432	0.1687252223624356	-0.1951689265858164	-0.5136005687529398	0.09316090132414044	0.07468860790440028	0.20053552897712107	-0.0032148957398817424	0.08631993448670089	-0.005245791912147075	0.1465608300314889	-0.039935697135888286	-0.010545207767463842	0.13042675136073106	-0.032678532438951934	0.04796516800680087	-0.12366240660024845	-0.0766324204153997	0.15062077585294933	-0.049692712312119934	0.021771814792326743	0.17784032061306546	-0.7255409329582432	0.05196236584663798	-0.009998932307081038	-0.012081817636897502	0.03795967766939669	-0.29346983398635057	-0.08026351459382287	-0.21945800035188645	0.0069963780715937025	-0.17274021078027502	0.05843923189047812	0.28081748924657224	-0.116669979608339	-0.11467223451745467	-0.051882674218167536	-0.15799463892836385	-0.16688643024324185	-0.12319224595679056	-0.0661524702935942	0.15842894809784386	-0.016805287689673983	0.19559432025430648	-0.24497820049284946	-0.05995242352252971	0.034817456808583634	0.06579557332660782	-0.4297699229336873	-0.17878371353359254	-0.06848289645738391	-0.14087980843340106	0.13133099070566887	-0.5152867779014808	-0.1289078251481083	-0.03315784106574608	0.09402490355828044	0.2363928879181696	-0.28722344901280866	-0.5961921044916552	0.04744586893686197	-0.04926986261414151	-0.06955200565587885	-0.2253754114863396	-0.1545055290745538	-0.061042899036189924	-0.07177894851270628	0.13357349816696054	-0.04428643348684316	0.11060616511284237	-0.0227749665792098	-0.012646892906798195	0.06285572716132935	0.055476030821142254	-0.2608155500169924	-0.4864591965649495	-0.05587988215366424	-0.02417283238453089	-0.04442210276922392	0.1577328043057473	-0.08726779507146412	-1.0939227526995936	0.04876849419665224	-0.21081263943357512	0.10912041563087503	-0.6742938476315027	-0.18786857959419415	-0.1932157248356124	-0.1847230934504255	0.02856092617393467	0.09490475075245976	-0.2689590763976264	-0.07389406365915495	-0.004042682299053633	-0.26025055645807704	-0.18322006760170625	-0.07033565511265875	-0.008562914695347885	0.012257945913270993	0.16081005262254194	-0.0204512583004749	-0.019917501094986908	-0.029612148165742574	-0.026631813360908876	0.021002002213678726	0.01925310141103414	-0.2184562228749763	-0.10245173042031083	-0.05995985914577547	0.3589869495264842	-0.2672170417071605	-0.24100143520550846	0.19863790277720386	-0.14143109588160782	0.07555017720755593	0.11254756614676197	-0.08133974233461484	0.09462970231096704	0.0931003669191026	0.034455450000041216	-0.004999659124571975	-0.2947494855687945	-0.25781086460463626	0.0027034060982519805	-0.025295298285561037	0.2827322302330084	-0.18140636262878132	0.06989516752356585	-0.015239869283817181	0.26098189297236785	0.046066133558157724	0.024026901279476917	-0.056900102898769865	0.06803089545213119	-0.13718367586656488	-0.8994923124061777	-0.1825646319886504	-0.2872733277788872	0.0748762712445199	0.08936515055335167	-1.1696824340256744	-0.057965899956550784	-0.12662316266807666	0.02785307596285633	-0.012866313090137131	0.05032807228331715	-0.4289810530639968	-0.16686930981902082	0.2509391461967985	-0.8787313095342454	-0.019666347612868684	0.06214444163224798	-0.2579297495045936	-0.038336640840593454	-0.7492758400596705	-0.7776348394972571	-0.29033247934049417	0.08433563580585456	-0.16062867322689292	-0.1558063130017059	0.1112478376334945	0.03680855184242975	-0.28627330973632537	-0.02143299325941569	0.15859617989016264	-0.06635171187179906	-0.1336074101187777	-0.1160289414913741	-0.0746762691502971	-0.03604647543639882	-0.0455045742700139	0.20573239757614345	-0.10763552494769137	-0.22362430239169107	-0.13150885790719885	-0.14554762264554355	0.18096969857916298	-0.901435091192816	-1.5070818037492113	-1.287649207117269	-0.6818680773374198	-0.6109320416951018	-0.10678445825809196	-0.20161372692248136	-0.5678609170849142	0.016377735826921425	-0.2862258087595572	0.15828394865078355	0.1082691131464359	-0.13684956303405665	0.028202434035601312	0.09042840214384694	0.09782356868836674	-0.3458674226412742	0.03160327364125325	-0.1037421318329151	0.047216669515780345	0.17342245998479172	0.07750121367331257	-0.13041029425616268	-0.27732735397661845	0.06887582153410343	0.18501609182740866	0.20819468477151692	-0.015549255823985725	-0.025202918996431473	-0.06962490909005517	-0.0806464924611046	0.1306115002668305	0.0846246109708717	0.15942337025956596	0.01273391707718143	-0.22432464245766945	0.12930953125608222	-0.13071141451262755	0.10937774574310308	0.12687272021915655	-0.297797196043203	0.16995134524568675	-0.09316063581295336	0.0776237730274591	-0.14362409411032004	0.0053079882112792715	0.026755595037057836	-0.1421950392250024	0.10798175679027663	-0.05986834004904318	-0.20699058035634207	0.021029326705535714	-0.02709755247378417	0.0381192299101241	-0.4343085498596803	0.10890400696493836	0.04557289629420835	-0.05663867416308355	0.0629576518831578	0.15537009112748915	-0.031153597484094363	-0.03223100839920436	-0.303474842188956	-0.04296009301772073	-0.04355972796732571	0.1385529324886031	-0.21405747148588095	0.04498353777646542	-0.09802172558406597	-0.014270188916927731	0.06313094376567796	-0.16982986122107546	0.15981492999302366	-0.09446186090695606	0.1841396669850864	0.09106625417504012	0.12304362797221287	0.09817037360534224	-0.12080840385550293	-0.025492551969631547	-0.05215967471286731	-0.158061463751123	0.013699980175119069	0.10098912236264927	0.05450934905977868	0.16022154963523866	0.00038744888941902403	-0.07223315764355819	-0.1317422433917008	0.04430026186382298	-0.050748838384097474	0.002972829984260661	-1.0910728258740938	-1.352931286105633	-0.035981078176586315	-0.10744932547711968	-1.2137462500015637	-1.0644586014983377	-0.2185830906759155	-1.1240668365485886	-0.21525655601862484	-0.12506429652241718	-0.3143076884166749	-0.26898699551943434	-1.1382925224364375	-0.023031129870898573	-0.7766616704440609	-0.19799172795068215	-0.741586246631857	-0.8877721150317246	0.02830574018215906	-0.01214895180056883	-0.10756383650058562	-0.05500136762778212	-0.14099368201159868	-0.032815546368595884	-0.08294109744940241	0.1324843236788277	-0.33498678837937834	0.028253064430337583	-1.1599614195582182	-1.0602035188277636	-0.9008954400745144	-1.142909846940649	-0.9334915143239748	-0.16150077755277698	-0.3724326632110507	0.02356717371036899	-0.6584804052786645	0.14170275137353694	-0.07388203889688767	-1.5303676932660075	-0.10210032263033793	0.10620023477610532	-0.0772861931580923	0.07619190499093449	0.1071963241754536	-0.18327111577741406	0.11073267268692076	-0.2965187160384125	0.062101906309754325	-0.12907360159166895	-0.03749017518950952	-0.023179096619397082	-0.17377286997214691	0.0069353904819891435	0.01576788058837339	-0.10010300336669288	-0.04517781926587151	-0.2583939445655851	0.05818097331846856	-0.08366695939924215	-0.4050767774659575	0.0760862208992845	-0.09300444411131208	0.12876480945653565	-0.013882073102547856	-0.21885187014618745	-0.009811668374810695	-0.0005769753950042232	0.01059904579117165	-0.006348205387294032	0.0919156443062727	-1.058593329896599	-1.20545097220932	-0.3457565910785823	-0.9520608857280548	-0.44144312650912587	0.03891446033435742	0.2181080836885884	-0.05142971749682732	0.08215636708724433	-0.053964523849443606	-0.1646380485745172	-0.3442596751357153	0.006566780836836718	-0.21989808139212566	-0.224713870929504	-0.14279388403221652	-0.4986662647058893	0.11269433299424665	0.07323829514578621	0.2152213347742142	-0.1622661712055203	-0.15195331885488414	-0.1242394574952076	-0.6627829863930005	-1.3169702472867286	0.4574125932337189	-1.0425289810779472	-0.13015153003019664	-0.061524461441449727	-0.3374901260829001	-0.3028748855770919	0.17011598828925212	0.24318424173221706	0.12117498723702197	0.0685183425607883	-0.03635520118362485	-0.31932941983664503	-0.2557371029706521	-0.05882567249714224	0.370819267099532	-0.01423052151417841	0.00885295127435823	-0.1357867999794761	0.21318122161734104	0.014216276084991694	-0.288698986976448	-0.0853459524811615	0.0013394550028044485	-0.016331217279314983	0.1608845381466528	-0.0902354918685144	-0.2665441080001834	-0.04214991552736538	-0.987350720789996	-0.2557083049635493	0.11362181136364564	-0.0802598492424163	-0.1921845417946915	-0.08361876334214663	-0.1615068225479837	-0.17074290792016192	-0.023736156726157438	0.04549406432631898	-0.177409831984233	-0.14037626533709854	-0.08433144667708857	-0.3268451017838846	-0.09581506772019972	-0.09214996590033066	-0.310119792013219	-0.10897856025010767	-0.6814758983549508	-0.01971095257297845	-0.21883490035161826	-0.16655643252002894	-0.05776866774089461	0.01729582536893793	-0.04299145981260945	-0.2804146358782317	-0.008021774082771726	0.029692385597814643	-0.21534955099822412	-0.06366432713656321	0.14679225272575466	-0.07795378254320923	-0.032824488466579656	-0.005575316743989518	0.09686428386968808	-0.07543132444719967	-0.18877857418430766	-0.8479533441443223	-0.1783662474031167	0.09961114065103352	-0.56028512650477	-0.5220815894950781	-0.20780687629914	-0.7264617664646644	-0.29115804148329616	-0.935369124032732	-0.21652430955591526	0.3328566407286657	-1.089624962119431	-0.1950887752441495	-0.7466388010521059	0.2467474840931635	-0.8120774678742632	-0.15243566162953562	-0.10804493278519614	-1.1075650244703303	-0.6347729772569918	0.00868938736585952	-0.07559897910820193	-0.0017371642524662994	0.08147856913476012	0.09512544374588597	-0.8590613953734623	-0.33756057219755303	-0.3742191737307049	0.00773697484669341	0.031054738558208818	-0.08754378196845446	-0.060506154232195374	-0.025269810050722718	-0.5013828480293578	-0.2347446040236276	-0.09155249371953142	-0.3473879798206989	0.03537758165555206	-0.15933916362625838	-0.2321350527486287	-0.07023983006237862	-0.3907085670274664	-0.2567416180251592	-0.002500873319480762	0.08811141951247285	-0.307909303738132	0.06858304169051221	-0.08122370302433017	0.012532521529257993	-0.1804746938440793	-0.01845262452608909	-0.4699585642046896	-0.2798301830210702	-0.27128397296407203	-0.026956407343640916	-0.22331787707924128	-0.4342966006336407	0.002128135152653721	-0.2872517931372178	-0.3468418213793827	0.006758265242722456	0.03680483068228653	-0.19062185641983076	0.009652461588651316	-0.2591942175023377	-0.011543592965081409	0.19861098786064493	-0.00920864983451601	-0.16821299687142716	-0.02493571272912361	-0.06400941040268585	-0.04153034423499038	0.05328543019451707	0.04516618135744711	-0.07203328631469967	-0.007485569761561678	-0.17260764817379742	0.17594725791152405	0.0011907301764707253	-0.7578550356222704	-0.05491741060762682	-0.04679249385519134	-1.0157625503009045	0.010000846516597852	-0.2540946080568789	-0.12390222806789848	-0.12638019964945355	-0.017838921831828256	-0.05612398657124439	0.023220939605781345	0.07086294601868784	0.0389568340377358	0.20442051027972336	-0.2065653353552841	-0.12100794171205538	0.014085903009370331	-0.04460251890403109	-0.0138866251428057	-0.16168067914728115	-0.05902234834842456	-0.09869822725664512	0.15826612192672346	-0.33424147538416843	-0.15410048997629264	-0.1438950611753275	0.08812171060408801	-0.2061272557831256	-0.4545978089455371	0.0892385969615623	0.09818879231429876	0.05867570381979278	-0.004155977116647983	-0.3865188023752736	-0.021001360054662303	-0.2793933426964195	0.058575678498557424	0.14800069688691084	0.007581962668448214	0.00816490707309856	-0.01280531750726106	0.06285438622140856	0.193546971900014	-0.02522930566289221	0.14529429011244313	0.058593927751820624	0.032427431954751236	-0.05421410836361825	-0.0633675012497188	-0.992682657919556	-1.4728224688401657	-0.3656507394506613	0.0546624775736272	-0.8117029088060181	-0.07246817537049044	-0.37643287943444775	-0.2269399224329254	-0.9295244079162036	-0.2363769565232011	0.053213878566980274	0.001810984503674048	-0.11351212608546145	0.07401229651929604	-0.18681872823507448	-0.1394247528213496	-1.2030696022679646	-0.03293957206528508	-0.10564400989610527	-0.13193494351807827	-0.2988055581923356	0.02327609978471154	-0.04583248486561967	-1.2140638335011709	0.2589729147993594	-1.0221982025888805	-0.045825949035028325	-0.08201738506103444	-0.06715979005312173	-0.008730444131733241	-0.0681286410472171	0.07066863032850282	0.010069287537483077	-0.1154989443888677	-0.035813955132983834	-0.29235436468373643	-0.21839370246241627	0.07930904589992374	-0.09442588731160063	-0.5853979271927436	0.2047343758018021	-1.1067375236604615	0.07141634727900592	-0.023955135293210625	-1.060321837035583	-0.08577364383919754	-0.6598240559836982	-1.1630644560382517	-0.5775724069684871	0.21382399779976052	-0.06594754711149296	-0.040672706457446715	-0.8094498069004096	-0.2425048627990377	-0.16054679911551012	-0.0027505930508485233	-0.043984072879680265	0.10995877994782023	-0.24467058071600725	-0.07722373262585834	-0.025308628864100315	-0.048915819306187006	-0.06317009791744498	-0.02911081509620525	-0.04742835348531402	0.04357386553883052	0.01866590046177272	-0.0610193946626159	0.06816349482835571	0.1673276687093743	-0.058524801911753375	-0.014351064965774684	-0.06995642192697457	-0.2693290013164941	0.052031697640261776	0.10532506153483637	0.10552002417731723	-0.06567899623751806	-0.26563518448988777	-0.08204396280202983	-0.4388084946348429	-0.12365230553055535	-0.0416068194542862	0.02796608355802836	-0.0011351158731123805	-0.06787845663593528	0.1989728770798865	0.08666974991022633	-0.12058069863882513	0.06447694072065037	-0.23594235355230103	-0.14728606839331648	0.023121277725938284	0.11322000383662932	-0.06313419178955593	-0.3768259908961705	-0.7564222688509854	-0.4957022537903105	-0.09282345261278724	-0.13307304857281935	-0.9747084584422058	-0.4241614724982742	-0.9633008282782708	-1.2107867787725557	-0.8183943650092957	-0.17717744688549994	0.0345553055238322	-0.05343970661778594	-0.026144498826436158	-0.20752975067384505	-0.1742455865824465	0.029774343493960364	-0.06318491140628793	-0.015683392473779343	0.028781125716589088	0.16377908624895388	-0.15910839184858358	-0.9776109767217606	-0.4411087080924438	0.05099962174071982	-0.33887464791199234	-0.11191838076152737	0.13234607489424316	0.029328641169330507	-0.06958340165473269	-0.13597605129875012	-0.4836596481077774	-0.11422658126688005	-0.0046180346290097965	-0.21343760127329514	-0.19935178901120215	-0.009062252887432707	0.046608103156812006	-1.1972551932354212	0.007793687314955394	-0.007098932962839743	0.18242112302685248	-0.2183106123140357	-0.13841815572325708	-0.3070759975850552	-0.026327867307462102	-0.03460069881197245	0.08737515971270263	-0.1076146071622213	0.05991666492372336	-0.237058947976638	0.14820912247940413	0.06403295799341971	-0.18583092873878287	-0.061588573827520476	0.01917806366643053	-0.20648132167437264	0.0144630258488273	0.06188465104580765	0.0050499878017675505	-0.02111841431384158	0.10377847903342252	0.002616376391636725	-0.044062435105564964	0.10656033215462686	0.2366602352585863	-0.006880344309139832	-0.15436292009278033	0.15861085928077176	0.1039590312765044	0.034551677741550234	-0.10793653051716463	-0.08294206882792289	-0.2130160239243177	-0.3388396107897053	0.10486077956076646	0.05183581367560036	-0.07298964414626617	0.10161769361178767	0.053021169959115336	0.06759463423755795	-0.15130699291373145	0.04495145329767171	-0.03895492666563244	0.08952002069218386	0.01075718339657152	0.026374459998377058	0.11606908124350918	0.013540203873377909	0.08681703335687223	0.10181832601946636	-0.03046730864010755	0.1582087095945192	0.061377702079462325	0.02900119443602637	0.024787839408941817	-0.13649665656163346	-0.02510064356009742	0.05087450570359625	-0.1239144690250685	0.11142868875435163	0.1544176487540156	-0.0019775545553760666	0.2039045149331207	0.017695930819315885	0.004029057879337014	0.06389783644528481	-0.13880662760595913	0.0009572491803033908	-0.025147616503497318	-0.03657347146482254	0.07895103671970795	-0.09812337869200224	0.08946602624280238	0.038086552092702855	-0.0405356746763437	0.06662877725838319	0.08920572161719711	0.0726508778486332	-0.4437992219822529	-0.08011490516464366	-0.11602529075834304	0.2636155247887401	0.060644263451613986	-0.005957573384960954	-0.14961495382437012	0.016531371872400624	-0.14235115373194013	0.06927631043423521	-0.1067826185614456	-1.3040563759533743	0.2209861378792719	-1.0205548043408206	-0.12816010845105946	-0.3508467917453686	-0.19922134008093065	0.08957637103144425	-0.0026084194627654968	-0.29778762818266497	0.11698137058767695	-0.2029212140376378	0.04230093630581855	-0.12501080509226453	0.07563855733738427	-0.7869706871455749	-0.058401555503584175	0.09225141468997276	-0.0658291370868331	0.17701792947134726	-0.2545002889652482	-0.9921481990493972	0.029803589344148975	0.12969597604177416	-0.07705800380778527	-0.21475986883988812	-0.08701682060714225	0.05097302126142382	0.09676873258071256	0.03004607878010442	-0.015458819156229013	-0.0958217241045111	0.009953849065473015	-0.06469221674861078	0.105546812292661	-0.16218629619982788	-0.09813497036238956	-0.7786157505913833	-0.4174324303814657	0.16238384682516002	0.12215969591389575	0.056704454544066925	-0.03657805445489768	-0.16611619478804593	-0.07854799538048055	-0.06553751107644297	0.2510356696607116	0.049677531598824494	-0.7769396103317968	-0.1230577592899774	-0.031211757916193995	0.2505136551452471	-0.13810403131475124	-0.2748573173382277	-0.009216529005872894	-0.03969989677874741	-0.035110175185266906	0.07393000033344088	-0.10631432512376368	-0.11659070898530975	-0.01811580299458684	0.11099549943970632	-0.015603397372491447	-0.19144684039658186	-0.09154168242100603	-0.022807758401387882	-0.7070457198112734	0.09753064302596913	-0.08633613421185966	0.03572904144747364	-0.2641934719974558	-0.5419608518456964	-0.11520910694464866	-0.031339563505699435	-0.05192044343879272	-0.00453987234708307	-0.01457366161865485	-0.4575971149905022	0.07262107448175176	-0.06193808661887412	-0.38705790440510185	-0.9134686872750176	-0.05180031116306128	-0.056978959225677014	0.03223509399883972	-0.047266055925705305	-0.03323437083754258	-0.6669674536361618	-0.2396814425533312	0.08198725121112095	0.25040735340453896	-0.3650446976379513	0.038640773341272965	-0.13710657422342884	0.08522016835323698	0.03392791894231975	0.03225221031190531	0.11659491254076107	0.04623207499101337	-0.11467962405974486	-0.00510934299708285	-0.005335450209011732	-0.00582019197108332	0.01704419698297621	-0.1873454423834871	-0.008554618596163088	-0.07875229774103777	-0.0035266319492398717	0.018173891138445596	-0.2961239565233688	-0.07497229856456486	0.20559083479718204	0.1343838206679419	-0.07809359448693805	-0.17387428236360672	-0.0014605884899733092	-0.2953373439999175	-0.11648689645029905	-0.3753154269497964	-0.5929791756292331	-0.6928294591088545	-0.7320690227618847	0.09868777191193648	0.041809267426237286	-0.2039684728740332	-0.4300136115572111	-0.5349063484245785	-0.8394792919811878	-0.411530277148266	-0.28602162383914714	-0.3005810634996468	-0.307461124344032	-0.3643614091115636	-0.4450931507244961	0.016899036824415334	-0.0037216402683703615	0.11500872689463645	-0.026870482479975404	-0.018173475740265774	0.008936800711362188	-0.07385848248829414	0.1907596950094705	-0.2279915387825077	-0.005482682225630591	0.15806304274139496	0.12447780223919112	0.01648371258551792	0.05131205570911574	0.06099523019631663	0.11659387916489322	-0.021620588057302482	-0.09390528153220294	-0.02318184255565021	0.06739527743593643	0.2187362455090052	0.056553479997691926	0.08407969080114834	-0.0930241752117948	0.04519153707896165	-0.07916484922061431	0.0747604000885021	0.1298258771250087	-0.008708859529335594	-0.050795028585781526	0.09821750528432233	0.07731884358951609	-0.06330169877625108	-0.00010706665081198606	0.0981365048238784	-0.3126844183842165	-0.06681352866753565	0.044566124705436534	0.046424231949982	0.041370683649368016	-0.20718088801957305	0.014857479180362856	0.15351229400832653	-0.013646142258334958	-0.07534452304175655	0.012948042765544707	0.06661558223370008	0.10184897156848673	-0.06338224853961162	-0.0694733064955265	-0.1684836488670732	-0.22154514580460571	-0.2825421510430063	-0.2669149568841259	-0.2726128987448381	-0.3803030865899383	-0.12773217914304044	0.15387075519402707	-0.33475253639325964	-0.1499242496834627	-0.20814862878592627	-1.2085372692488217	-1.5107678920292058	-1.1438243099830712	-0.6367657204200197	-0.8396248830858865	-0.14709987590191645	-0.417515259315295	-0.8988496749557806	-0.6111278876065095	-0.7767319464541659	-1.037779079167669	-0.11013406160584303	0.0016715462399197905	-0.7115528456587298	-0.5323313036847271	-0.7599415209984862	-0.023800078809737744	0.11698706566698143	-0.37019193489847857	-0.10036437466250568	-0.702974659983308	-0.3439376533191069	-0.2907509001718611	-0.4354063635038248	-0.11231270022145014	0.007813613197740593	0.05577267635161162	0.0022921290212032665	0.014610510310950476	0.0042901211157596285	0.03842016634083363	-0.026396517555029832	-0.0025622061267836452	-0.12774137965315369	0.037574717793192484	-0.4748096734772408	-0.41867713804503776	-0.10973086274959393	-0.5000430414445306	-0.33254447149350497	-0.8060535999374253	-0.4132865396496477	-0.6387119401438165	-0.4001054190404752	-0.4035598492986428	-0.28551853297822016	-0.6692173337616865	-0.6299048577597499	-0.4244323904572644	-0.24412760101218506	-0.3902753778978101	0.02916349723124783	-0.5593494736539926	0.25184469529066555	-0.09774305834820997	-0.024673966232717247	0.15675467069837845	-0.8590164740222448	-0.06152994538077529	-0.13881171251981206	0.06425984942737181	-0.03401198536534595	0.03885720854549388	-0.0712514179466811	-0.04696668010816806	-0.13275748795363745	0.0042292244748329344	-0.40371736165074296	-0.07243927021195253	-0.0913832683709682	-0.31348111380376703	-0.17826507170959824	-0.27604309914100833	0.1410830300322089	0.4069805503944812	0.1737291444729005	-0.070088373959352	-0.0924373438854126	-0.11061765223508063	0.14947276295766693	-0.046798459637112516	0.006835644370992078	0.1428610713122388	0.00652051379984825	0.0401714694446475	-0.10488220180505192	-0.08312646666650432	-0.13110059005176844	-0.14615485821739574	0.034516801624991884	-0.08692772279326165	-0.1730152117721892	-0.6254838514147799	0.03230448099092168	-0.18127566171523848	-0.07457381877170421	-0.4920665559299798	0.18068976079748075	-0.2785785873648233	-0.05238531309251589	-1.1369258051639373	-0.88324535730562	-0.9430913591376257	-1.3080079358114458	-0.11429655698555845	-0.41571300519463744	0.2399387760817056	-0.0964264072790702	-0.3021837847567245	-0.006271650231331922	-0.151149198831192	0.10305331399798737	-0.042590781369828114	0.07855924493754028	-0.09765748897961732	-0.13812763854288151	0.07769584100700187	0.08081149725283396	0.05210629195200218	0.05128571250246988	-0.0148161979867201	-0.007218017816267819	-0.4524271985036493	-0.2577293848558197	0.07904218372711741	-0.06780767891266484	-0.03612174292372946	0.06588873069682848	-0.9617160562056694	0.1501449063426182	-0.06060033447226627	-0.20891592886636728	0.09908136584530616	0.0767463702884341	-0.21813709378727925	0.0009997319710462775	0.08027950880190758	-0.4982663679079756	0.015459917493785204	-0.04800921552874049	-0.12004073507917555	-0.019808922476867254	0.06203071137796672	0.07160034422426036	-0.17323234359755466	0.21567309285440586	-0.002678216830214344	-0.011069028854797722	-0.059036420748769865	0.04478730918974673	-0.06836066966845121	0.08439377009449424	0.03427531324474311	-0.06070467046681768	-0.21308028598116152	-0.1723418816279804	0.002820414882790732	0.08581698040953635	0.19847166121809925	0.04720645247604823	-0.10579709138466452	-0.7087182289838305	0.05341271704449177	-0.1600568227595738	-0.3829661519496324	-0.2690962279719302	-0.8895178826707537	0.05210978307171367	-0.18503798977483926	0.08073155427657566	-0.04843083977358556	-0.14616398507195674	0.0102306448955143	0.011342704763423977	-0.11199287575285376	-0.2880742232018059	-0.24618976580259105	-0.2212392732554428	0.0764128421154094	-0.09916595985891294	0.0818955493067795	0.06854223811935754	-0.15805721843655907	-0.04041078099317585	-0.1041665372290939	0.07841790406664452	0.13238294648264892	-0.3053860968464968	0.17581698424300005	-0.15863705656703006	-0.13717887787656569	-0.2403168656597773	-0.1465420497153472	-0.026117781147453875	-0.16300227559399494	-0.1654275449217591	0.04633109137124771	-0.24521805390606985	-0.05912061324279524	-0.2588724331742115	-0.2380642758240655	-0.9056812106497584	0.018163181170972043	-0.12202909299670528	-0.055926129726383236	-0.11722929173288613	0.02137053657830422	-0.16628988302619566	0.004861587916399862	-0.11694960922421915	0.0970893185568705	-0.2297134047132185	0.006673038903542639	0.06396392550853304	0.13905568218737432	0.15092032283211618	-0.15290113094629695	0.15091328077330374	-0.4063925599307463	-0.016291469704965183	-0.2087546193737855	-0.0026495286099490266	0.027791368458768784	-0.13783248990833422	0.15640408454733995	0.2117466124903767	-0.8784811977267032	-0.19015003297201646	0.04332935287632137	-0.025048571210860668	0.0886351103186122	-0.015518619502760646	0.20790308151906373	0.03323214628206679	0.183627319916057	0.08905778796222208	-0.08709041072985008	0.05726373679228468	-0.216499448573724	-0.16159662878047212	0.04836987333581195	0.06406732855205452	-0.2367558104729085	0.07131330287174902	0.05095844076804519	0.11904879718621952	0.024146015557454967	-0.07385848693553584	-0.05507662437526993	-0.9793475972423442	-0.13080500980940246	-1.0263856049016078	-0.10844814629790504	-0.1357652318520435	-0.0540153020223612	-0.03281505076215902	-0.5211571401238952	-0.10494038804982314	-0.5658971923560502	0.08467055291693378	-0.07337659586550432	-0.8484899045330078	-0.1589757573778698	-0.37790362161168906	0.12637938190083384	-0.4374598537409025	-0.03234302728722861	0.0780054819786485	-0.0707630303360918	0.028392875643105088	-0.03687211682349384	0.1297778745119994	-0.18426445641066705	-0.05102985328301318	-0.12194996622387172	-0.0113107775208406	-0.17790859071276185	-1.020290046859022	-0.027657323227637656	0.10339295505774457	-0.0009375910414355994	-0.9946850422637812	-0.5982575959906222	-0.0066201850602872455	-0.19626138257356165	-0.020658276875552068	0.1033377886515752	-0.037858308311577535	0.12346313365110198	0.1015040121444766	0.147832387837965	0.14958857564756778	-0.24346229828991345	0.02228690382573033	-0.31692542177033856	-0.15167540457365247	0.02688485634408613	-0.13977500434133042	-0.0695590578712551	-0.031018306607340774	-0.1288140502458809	-0.14781835443531385	-0.23951245253647105	0.10675529798666268	0.04532119545353043	-0.3147463442588653	-0.7064738038086279	-0.3761286151072727	-0.029696012340491625	0.16401793017337654	-0.26819066625479104	-0.12451646760837624	-0.011062830637568896	-0.7891537369999653	-0.8244174310051076	-0.5897813115080032	0.1042278841245964	0.22394811148294647	-0.3361327942215905	-0.0560133126361245	-0.07574159944717529	-0.01509635547958081	0.2267818462448944	-0.21978017852134074	-0.014090704535178904	-1.1340951366286365	-0.3481218866269716	0.05389597620672256	-0.07731842576290687	-0.6705709023876963	0.020489151332886143	0.18905320699490155	0.153954296685527	-0.13324654262905766	-0.2092162041633161	0.07419325496436795	0.1815056443249902	-0.07014009426921282	0.08105264117949347	-0.03581981554193643	-0.04618728457496805	-0.17870084397391955	-0.03904649682131644	-0.004315741928882548	-0.08211693638637863	0.04902270766497078	0.023010511483417064	0.13212960489565048	-0.27389676104665506	-0.03430670778890026	0.005445809583152896	-0.2456201413919081	-0.011020812379117692	-0.24285344739907866	-0.130144357096676	0.035834856382199444	-0.1400611946833724	0.07044676615187509	-0.2009059775148524	0.05426349687487706	-0.2578952798780862	-0.1354847484475707	-0.6713917664426058	0.16520146444889494	0.02605628487389501	-0.27297092757329666	-0.20277294406409305	-0.9026300837911724	-0.9374026640165358	-0.452579548139461	-0.06301806018697641	-0.3276057197689597	0.046045273642378766	-0.15643607838828302	-0.08679661156002433	-0.016247447075362496	0.13418498109980104	-0.09055961265374428	-0.0033399104688018677	0.0984727471575903	-0.2584318327619368	0.11315379943954293	0.1300008282243789	-0.051174924937388136	0.1326128629267785	-0.13370870233221088	0.16250275875481818	-0.1711872960116267	-0.0580654366375822	-0.2892354723380237	0.1031342172323016	-0.1078613647416276	-0.11388766206114535	0.10540728778247084	0.0908457315426914	0.08705676918078556	0.20606238212798975	-0.199657061316872	-0.05191429494561745	-0.05168211401574907	0.12207096075229225	-0.15146248771747325	-0.04241486477118982	-0.1893756492302495	0.23060102656555945	0.03376324852409068	-0.17940126487693758	-0.12550131357405128	-0.0277828865343542	-0.07571550475467229	-0.10805322685585116	-0.02124681344487065	0.10272387963839877	-0.12846395610843078	0.07132756018267042	0.017372725219071003	-0.028838748158221662	-0.05090226871583628	-0.030295162358066664	0.05888091200703209	-0.405966730195956	0.13509341115614446	-0.0996516337757888	0.20624092299414984	-0.2579077181008079	-0.06388058263272135	-0.03039243750384782	-0.1586324789588407	-0.0460909532738012	0.12161230963886553	0.13470940093948586	-0.17848226512037846	-0.16456181484335064	0.08300880268850395	0.01972679881378332	-0.08687401286481561	0.056561556856585586	0.3741957134647084	-0.161807123591325	0.1855274637935052	-0.009262128330529392	-0.2250140915100055	-1.0137749164661074	0.019496962769165658	-0.05496048835706928	-0.19263981045471967	-0.0010775795557074266	-0.238246079833368	-0.17701619205301075	-0.00868531764624952	-0.14322377446220189	-0.5204904983856894	0.11257803742403504	-0.1509365698102304	0.011590255525565134	-0.05826907170467085	-0.07391806314743353	-1.0017850641425956	-0.5354970306369766	0.06678010023441501	-0.31960070623574977	-0.3558428712594072	-0.12641457353681093	-0.13207171777423682	-0.5069756961161895	-0.15910937500817593	0.028914750440122563	-0.20653863667507996	0.04851234105973238	-0.15252381805591747	0.25433023843851915	-0.05807231002392695	-0.2319634592750897	-1.3460834238877744	-0.17128017101706464	-0.059847704340842425	0.1292658047143723	0.08467581468226318	-0.03263712634879632	-0.03635091532402342	-0.29856539604352633	-0.03518197722625109	0.038042065036530286	-0.3249922152045805	-0.09005006779616583	0.02496588160952896	-0.11583509244617013	-0.4698527451717479	-0.15136364491800364	-0.2121589817674766	-0.1868813790002084	0.12499712590658647	0.04727236457358715	0.11742286641972685	0.0582014604767617	0.16866291816426413	-0.07954939888654645	-0.038172629204823186	0.02690211925215631	0.036114475066501235	0.09414275811777	-0.2571560602213909	-0.01817719325232653	-0.10540449427217156	0.09081548492855757	-1.1608719554526798	-0.041022966211699284	-0.04365341184056399	-0.008588866918072952	-0.19584318216099447	-0.5068786081431006	-0.07343887331013793	-0.12298749274550046	0.03175402502944575	-0.1412932191234383	0.09605759914890652	-0.4547674185220322	-0.7586303093269688	-0.4961407887025953	-0.3926675061937465	-0.9645690691992472	-0.9206250625683976	-0.13793255105624008	-0.1861028420806684	0.056884834855798	0.1197185100450509	0.035702211362478496	0.03383797503079782	-0.2530953148728966	-0.112665832174256	0.16153422295104858	0.046262622351319865	-1.2894788485180315	-0.023848267565591073	0.02402679074953247	-0.004648582812411409	0.08736873965383506	0.11743453164875045	-0.1527772185980416	0.04571994852227878	-0.194766126399506	0.07498092034198613	0.0044063521880181615	-0.38023319982725895	-0.11379269305479706	-1.0072664983131143	0.06936994886700477	0.04060045095982	-0.28542448244750884	-0.16237996584362374	-1.1169822848162585	-0.6729488499840149	-0.27103451365563075	-0.6651169804291496	-0.1413530937917551	-0.5294900392920402	-0.3753311959147715	-0.7429565284129105	-0.7865498006912364	0.030216827100629375	-0.6067074664721507	-0.4474878024700205	-0.30974432020980114	-0.3526832475239575	-0.08189369472074645	0.052565881560497386	-1.0024714345813397	-0.8086532170992212	-0.11386370331137448	-0.3778109135067558	-0.9544570614372572	-1.2126952754360043	-0.571474287803591	-0.18618780770537507	-0.7155633090917624	-0.4487430793047518	-1.1445734554570752	-1.2566483986454509	-1.2699508116412108	-0.058087019246840926	-0.5296560202837071	-0.5130581745704221	0.02847094355109245	0.032309964801811426	0.018861249655561296	-0.0064742330149250606	-0.12962824240720264	0.010864863493186942	0.043336757611034574	0.14265443842304334	0.21739783788611916	-0.12950386229933955	0.06248154928675695	0.07713265331248359	-0.030352053920848932	0.12768976202661145	0.12845572721848092	-0.03515766789641083	0.18467223290749568	0.05924891440110777	-0.16230018566139245	-0.06711837173150748	-0.13618537265391575	0.2032287316201136	0.15758529097257706	0.2407406930890313	0.19290330794730232	-0.17066432939501508	0.1114730487517762	0.0968569502590138	0.06381068165294186	-0.05473080112198447	-0.06979945708364346	0.020983617144056367	-0.0471784512311708	-0.038139222485295936	-0.03235661801487008	0.2002049335066172	0.10849791774244323	0.2612833388509183	0.07180073030573242	-0.08083128429349369	-0.0453006366838084	-0.1913999633920156	-0.2126269125889186	-0.29682912265545597	-0.09821991714441776	-0.03108083118468793	-0.19043396655664416	-0.017339631213506814	0.09990432274836154	-0.24832944780626634	0.006789060102075786	0.11813300539790356	-0.0013797353485791586	-0.7936854993219009	-0.2138689321443331	0.2597846218256833	0.03687117761236367	0.3142438466386736	0.06401316141226306	-0.08511786181730839	0.07628974204589119	0.05774364056919441	0.09653520157403628	-0.4527160752269223	0.003973089801090049	0.020273672546868498	-0.1952235490738197	0.17509721158872465	-0.06801371230185987	0.003615532770600612	-0.22129891521054534	0.06765784960050651	-0.18196972847070836	0.0364104937461779	0.1204715899835109	-0.09847761076420124	-0.372140402067976	-0.1188854122560068	0.12276928789220992	0.12613311664487786	-0.3242445159601638	0.05514921923857668	-0.03608148710111767	0.05860427518954136	0.054063262540585216	-0.0937155672069877	0.14064122566336926	0.08090691721832156	0.12747050082151098	0.0054919120118242385	-1.1782404012020136	-0.13466429390984347	-0.04115067489633192	-0.4102977255686953	-0.9018942265285872	-0.1332512176215425	-0.1164820043274576	-0.0061773141500955685	-0.09691379437575202	0.009105428794871912	0.01720981829996861	-0.0012031987124877935	-0.12297268046320545	0.03122907512085852	0.04458966320019355	0.11264194676289548	-1.0943614255148963	-0.6766296348679459	-0.15210475826787567	-0.341391193883013	0.004415029849916282	-1.1810964863203623	-0.001984809527604355	-0.15510693564461425	-0.4656964204118152	-1.3694225336111994	-0.2979139937277019	-0.20453799900847905	-0.07235207280144908	-0.1868627400536113	-0.9556811426796852	-0.5623093651865195	-0.1889833901709368	-0.2048212920892238	-0.2479319409629324	-0.6586287850597236	-0.2995103549174412	-0.3982139291246913	-0.030339335230005114	-0.07156218538843867	0.09387484778658756	-0.03787321758843081	-0.2284542657286081	0.033086414492894234	-0.3195658694116928	-0.07823008956160946	0.1990453800134035	0.21049445148126875	-0.0914540894608792	-0.012823830046900386	-0.1222765103788115	0.01849695031132969	-0.8182440515044423	-0.1727942954356655	0.15664457653833722	0.06591304719847188	0.07931332533885567	-0.12440101693143525	0.12721357505828207	-0.1769044730578476	-0.1647528247868104	0.08536824768169242	0.08922358166646525	-0.19058056730268114	-0.11938003259356725	0.35864788803134023	0.008795940022127777	-0.33487281498846805	0.045452783158114435	0.04651778907241102	-0.056367752153881616	0.046656316368838914	-0.3035904596454865	-0.21776723788694588	0.10731022256229564	0.0870338034835524	-0.005338398105935952	-0.004619281238381568	-0.24190919461645155	-0.010123336845388737	-0.11362548084068708	-0.06535917766750528	-0.11634310428136807	-0.03333288696841627	-0.40868463570964186	-0.09396144934956732	-0.12266610111381288	-0.15025448635331676	0.06267287330552616	-0.08310607859719356	0.12293710588540845	-0.29904154850942183	-0.11654338216350014	0.12320597592345604	-0.924796202803008	0.12385357331113855	-0.12465503140826753	0.14289797232569915	-0.09283125482456077	0.02096269656874261	0.024900106838612667	0.15207263799413806	0.20807322362348207	0.052230233700291145	0.01731898548727234	-0.3613021868853981	0.09260554142989584	-0.11132232518204907	-0.008978082630879786	0.049077769919066316	-0.16863122913173242	-0.04017893825661534	-0.08080569812631301	0.05742022589116951	-0.03265868546141882	0.10036347820213053	-0.04123554056057737	-0.1499632612499754	-0.10369076693393632	-0.06020335798956844	-0.0037023506678253368	0.12262761107814216	0.11484290346833105	-0.2007939892692087	0.0821804257339599	-0.15990412175070126	0.15309333504986247	-0.1503934326840556	-0.1801149580456286	-0.07202680526888001	-0.1694630743149212	-0.3791991444358557	-0.0777588063452176	-0.7140777068956674	0.03135298905945322	-0.3862000026513676	-0.2395123109280084	-0.3984985974117048	-0.2144757424373623	0.19623571807189852	0.03039167549990277	0.028342541065896093	0.07097020930501212	-0.4590197594803016	-0.03498243746063278	-0.0721756078013967	-0.16360222075216754	0.04190677359596038	-0.06426755850646007	-0.5660520499903317	0.00244521360308751	-0.5822064331522631	-0.04027977978826552	-0.05204361084400284	-0.12965517084192849	0.1335801758155529	-0.21526691255443	-0.24193054081528806	-0.16587088083940288	-0.21272431392206864	-0.02014635979929277	0.1047207721569562	0.14584618341870872	0.06399102291108273	0.10720698733806262	-0.09261728542864968	0.07627775086900693	0.010549699232871005	-0.12852682824331074	-0.06453981797950888	-0.024904108091691846	-0.062294252950500825	-0.6553413206751345	-1.1341027860515465	-0.15302168189718568	-0.029013653371324367	0.012327730367479568	-0.16098940369978146	0.012801847133518451	0.06972526296147223	-0.16367984915016634	0.06577870160193594	-0.38715521595695024	0.02143458447444416	-0.07052705023156851	-0.3725363215614734	-0.27900655443338473	-0.7273867101038218	-0.4043734523835053	-0.11305439608776055	-0.07379098642013916	-0.2527156207935327	0.09318601552899512	-0.05377858738437182	0.006871272818316229	-0.004139657767548956	-0.11730548188943035	-0.004369907269455286	-0.11539624212967366	-0.4857524015808285	-0.02914233046384455	-0.02652463836897354	0.12221521685292967	0.046553834916440766	0.050974761890361535	-0.1754119782928973	-0.31557084312038264	-0.18644446157712327	-0.11048839578086546	0.01199639824968911	-0.7053678677515893	-0.1382432709988935	-0.2012287932491864	-0.07386788061456072	-0.043718606135424776	-0.020647386565032646	-0.01894703894548626	-0.033273299794928664	-0.6703170939155744	-0.2078481972472136	-1.1619525177730703	0.06746911709108425	0.04697861180651432	-0.1621576894011601	-1.371435992403652	-0.0787903352304275	-0.0007561871836889378	-0.09100212629188158	-0.08688435533846216	-0.18479490254319547	-0.0985941934993535	0.039300924195471605	-0.5489025911316098	-0.441540612553436	-0.9808119305763222	-0.2494458363587045	-0.4581356928404286	-0.19762759015820552	-0.1701661482487938	-0.4938298245331951	-0.21522581696491255	0.1006230086852379	-0.10317776325696064	0.16613975691638924	-0.1991827808453885	-0.09439996874034254	-0.3328978328038119	-0.32708720699851834	-0.4008141910116753	0.15956220145851974	-0.44391971715332895	-0.2358105468486893	0.04790019722609472	-0.1676900646030402	-0.6762284879960201	0.06839126527832591	-0.032496262692042976	-0.2844818305774608	-0.002308428502376112	-0.026450502048403574	0.09795601940803317	0.013305674001517291	-0.0759547806441272	-0.01045743420415932	-0.028200645759408675	-0.3323645309041051	-0.11286410975057112	-0.09855819550937726	0.009438008269129366	0.1358053040859231	-0.032960386940217815	0.01250275087897189	0.08032693541922963	-0.03018816173278118	0.11800829289805173	0.0308101269742543	-0.17002982963101626	0.0947501872163386	-0.521395880136611	-0.2729795474014148	-0.21452121957753087	-0.07539332139892285	-0.4529074421779773	0.08948696102294464	0.09417643935146733	-0.0209364866421727	-0.12561456614398073	-0.09385475956339899	-0.4002425219332104	0.02342349029462262	-0.0031633085183820865	0.06389012286381777	0.034728913865580816	0.06517006993829234	0.05513976755685435	-0.7535925791140208	-0.03097599577128035	-0.03180463323217808	-0.09179138330005744	-0.12465662760626328	-0.088670176548443	-0.06857469193514025	-0.400925590940197	-0.3277543575865676	-1.162679534360285	0.06638371358438655	-0.11525308988707307	-0.04231202480016607	0.14116126513587518	-0.09948349007955913	-0.004033921239847004	-0.3020451836941378	-0.15287084964961814	0.060410633913711424	-0.019415546264532943	-1.244442434172756	0.0030340824569744422	-0.1340313911638451	-0.27036100550699044	-0.06944676322964954	-0.057156698318212976	-0.10073418883848484	-0.09346156202382754	-0.032030884565560365	0.15201435491292414	-0.1228541166251306	-0.2296084561844945	-0.10871392544409844	-0.1625348976878888	-0.1441084576868363	0.011289159552660615	0.0264688930678301	0.05561399039681536	-0.11074081715288306	0.19083424334482807	-0.3605644754368736	0.18250816037321715	0.025733850740167482	0.16035605702121147	-0.033425018294645864	-0.20746618876907025	0.16685492750348546	0.1245434659620226	0.2691156881516409	0.10022364102774096	-0.3325077467643849	-1.0865198908787503	-0.14875329948687854	-0.12834305490306444	0.015136917026114763	-0.17369532355724135	-0.011085665601250808	-0.11937021983983248	0.12976119816922735	-0.11029692012903768	0.15657943561619564	-1.015618927930814	0.10233710605883747	-1.0192716219503235	0.0895774536905637	-0.022960831439071273	0.007431545971129258	-0.10462228733304492	-0.2972163149963	0.11366379045956705	-1.4481423000722242	0.06995284734781979	-0.16255315374251625	-0.3098142770484764	-0.07119534473046721	-0.06720465838648601	0.15503813077154865	0.014288648793716337	-0.03308207542798143	0.04875339109619905	0.08056593249813117	0.13927779815916622	0.03601292539988275	-0.009656247276193785	-0.17295667794770206	-0.021024129218537174	-0.3591561930458819	-0.08082974645615308	0.1520938064338303	-0.44233120931319697	0.1196389536184301	-0.027581741822674574	-0.5475721019614704	-0.1997450257672051	-0.11011179264306653	-0.12829850504403909	-0.7522822259683103	0.03937242701453272	-0.030002203251082632	0.05951996612687108	-0.1535715658895937	0.04696345732741236	-0.4511024666266251	0.059599957047002425	0.2266488364543653	-0.8917612411428212	0.09810752086509797	-1.1066935596049912	-0.1109581529440727	-0.16411316807896265	-0.10647896915591146	-0.003044246114556875	0.05393608302898325	0.0004949607236457185	0.041213677925399664	0.04839129057690617	-0.028572131846959718	-0.08633166600833551	-0.11453398693364192	0.07625215519216684	-0.10783424100453187	-0.2421334680394891	-1.1155891226490948	-0.3388779327650737	-0.029836942005500963	-0.09233799458299263	-0.11222457471336816	-0.4910728113683713	0.14972317374452332	-0.02808609559710022	-0.012993104974049194	-0.2661409091564396	-0.031146058085850244	-0.04128930706803868	-0.07633978846258847	0.060097383099008514	-0.02699907257402932	0.26552396958816954	0.06378463575437758	0.07789133894036368	-0.11050649517616633	0.07219068110483423	-0.5076340780831898	-0.8348036158581357	-0.0961981283922354	0.016498563129001508	-0.2941493191250845	-0.2452294204638528	-0.05336137526096029	-0.692815007426556	-0.1023560254260472	-0.2616919940626005	-0.7146368840633828	-1.147335895467408	0.11183397057694183	-0.58031743180063	0.14362400491474334	-0.0038953681969761326	-0.04490046423911808	-0.040566990983372166	-0.07608416856745683	-0.09103629875171396	-0.17665365051979395	-0.20526789015056884	-0.18483960573788927	-0.012829794992661077	0.0177890872647326	-0.0335141020928153	-0.10771483627248617	0.048592605650652994	-0.31300484833260683	0.03536284335248445	-0.15271837067981686	0.14321330317204334	0.006612679174643197	-0.8271997159206026	0.07718183704538173	-0.1963916714832233	-0.038054322667899695	-0.15100378120028254	-0.058819649657869524	0.21571300329927726	0.017316377794995383	0.025698541972778256	-0.3181898185237575	-0.10732922688929006	-0.8311570635370517	0.11271196500673293	-0.08830667517590644	-0.016248800066861968	0.008112440867186821	0.10366777863236587	-0.480723159009486	-0.28934453018182044	-0.05885903065907114	0.048393769178421184	-0.012424876305566823	-0.11454147044365373	-0.4535006308131047	-0.1871403255894965	-0.13491757986775826	0.10565964810429992	-0.2935295991356739	0.12181042390790475	0.045973242578663455	0.012947975784009393	-0.04529533729920954	0.0167089739178784	0.019424705557313297	-0.1364854425316858	-0.2284536683695	0.11446774533208315	-0.6598279961235455	-1.1078388139651103	-0.10769374078488714	-0.06561866561381824	-0.038306928114837366	-0.05946868355327997	0.08233577422141694	-0.02451867484945872	-0.5591451729272028	-0.8463051637381253	-1.0376397850438357	-0.7678608510019421	-0.3589516617504692	0.03752873451560353	-1.4293478417914076	-0.6286604646394212	-1.2383308839892218	-1.2158761900899768	-1.0434414036992778	-1.1697921076843918	-0.7499900856218644	-1.048857298387848	-0.9346186441013457	-1.0902943827007556	-0.3617900960674136	-0.2456705526258787	-0.4754214280463545	-1.1425616089583623	-0.997070500975402	-0.07646827593690739	-0.7857672257169209	-0.8718476368513051	-0.7888019138443324	-0.14344843513566474	-0.18957185386933048	-0.2178326969717736	-0.20788973159554566	-0.2792895602146113	0.021896952167177484	-0.13547409871460234	-0.7939521464374046	-1.0659688607646538	-0.2463174742178141	-0.3263849528438047	-1.0251107846641132	-0.008565257168046694	0.11848759143003496	-0.8816071463270077	-0.5694233140532645	-0.04843034133035259	-0.8237590710569423	-0.15662349994368735	-0.07106060090369395	0.12326574461557642	0.0025112709733212915	0.1117282071632456	-0.03787616063336125	-0.2243617539708608	-0.108574476861502	0.03810415118550831	-0.08007912892621813	0.058478709193523576	0.11704560896057052	0.12537175192877514	-0.9264564053196856	0.06844861753813006	-0.21806761592661192	-0.0695981377433673	-0.31564913211257695	0.05494148256614842	-0.07099799322176194	0.05606919604183047	-0.2656257239818634	-0.15169421663640534	0.07647915587596835	0.05172710085746053	-1.0793452973096096	-0.4513322389181291	-0.4034435995578865	-0.25369414037617266	-0.020937174233792672	-0.1468652520226241	0.05642002054243194	0.0848670185870265	0.022333823885425624	0.1946165037881406	-0.7679185461138445	-0.6939643594462482	-0.984894203102942	-0.5420689488379948	-1.0657555266755483	-0.9567105249498358	-0.06577237022261358	-0.021945104983228388	-0.90562050515465	-0.1244558621270423	-0.28559593374497194	-0.9590675602998756	-0.503616752199855	-0.3388323281767313	-0.8011093553412028	-0.12328453448781122	-0.06973401816364888	0.18705061445785254	0.02486147678275712	-0.20090615131416475	-0.16374805819577842	-0.14530698610763476	0.03919409797952733	-0.12202216901763313	0.09014280304338036	-0.11008806185786978	0.0224800746017022	-0.0966127265698142	-0.11294963613404894	-0.2397309948863141	0.019755812931603084	-0.1801517311653166	-0.10612687849639678	-0.2616341044117666	0.034781564878548374	-0.0027285381328146074	0.10601422597445387	0.004032547731593493	0.008916246181552059	0.03629034901571348	0.06527370177050022	-0.07383578860837772	-0.11367770753567975	0.19291717358019228	-0.1403688172419639	0.019559756880157084	-0.2669629492252148	0.09299042014644764	-0.2961719506516451	0.10938042315407227	-0.5858399140533932	-0.011133115368235249	-0.18362729779554188	0.05956255231870807	-0.015563811120253254	-0.15902079116232615	-0.08127998627581726	-0.026703257616003995	-0.025329466221771537	0.1119834243907218	0.08296402816126683	0.05325397072515792	0.09660504074050373	-0.2588040703125746	-0.2536154083000143	-0.09330463662410944	0.1929612941856847	-0.19622813838554493	0.1547866931719079	0.048564299882689635	-0.03141780577085986	0.10006115186401457	0.0912655808864552	-0.19542781029194525	-0.0907809197730369	-0.17725502576634328	0.014875825405327912	0.004272910558472565	-0.958113882337886	-0.7987258187955344	0.1223506613587486	0.01909072655604276	-0.04356372942939505	-0.18989793486979728	0.03391943985245965	0.07834566503882365	0.06416087336957878	-0.0003822060369480185	-0.3052870570096232	-0.1460866963861898	-0.0971196114050136	-0.0134691384703582	0.11058692880068724	0.19259880861507786	0.21480166965487416	-0.04721855251798175	-0.11771665198233185	-0.03566053301610545	-0.19049742160702526	0.07399942681593684	-0.3563714551160577	0.07662615371791358	0.00248656373608052	0.09961404571426513	-0.03078347959512375	0.0015061952239423726	-0.07406866088330208	0.14737809262086027	-0.056957846444758015	-0.01321147182950991	0.10331513949998887	-0.04784687104351037	0.04894414624180599	-0.13708238721217422	-0.16210664909170255	-0.06123953473783445	0.058468866031913584	-0.07700605988618123	0.1975498825370172	-0.4710259795486863	-0.07325478759264359	-0.9883632732368418	-0.14877126927684414	-0.16507690502162692	0.1541912461170817	-0.18614326645184825	-0.1568544338134251	-0.3157639358240505	-0.3712176342901795	-0.2001471032643924	-0.03155814357003834	0.2357277252242296	-0.4340715309695021	0.04536577826064934	0.076267753877011	-0.15071702244310772	0.002175963724588097	-0.06603385668215718	-0.04237051698649357	-0.42211079812142455	-0.0029159721431290786	-0.29448870941509125	-0.8144492590320568	-0.3685539505619075	-0.4295828494456305	-0.19181287967065405	-0.05781410492688604	-0.1516485142909471	-0.003735770491184033	0.0546808292860188	0.017273846741597747	0.04120458844009508	-0.0875732930215091	0.0718628422196584	0.022829827508831828	0.12118073665431682	-1.1185659188778878	-0.041501909125305436	0.0176343232120485	0.11786781660585732	0.15985235281020674	0.14235248989687888	-0.2978309961254624	-0.07302265236741302	0.10427758562183413	-0.04255884994556846	-0.07594158412203371	-0.03320327272184386	-0.015246555954918204	-0.09627593642530947	-0.2212412275761103	0.020843610573906227	0.12528792101834105	0.02073253715334166	0.05309639626614957	0.09508160824752443	0.011769888200832522	0.11961909079936285	-0.19563689064473425	0.03716459286582959	-0.22935113317398875	0.03738139654247702	-0.4773046752231643	0.04015478795384909	-0.046995804076034514	-0.12286187853785267	0.03561632309561436	-0.855459030904136	0.2239298788916616	-1.2316994537184436	-0.3528589876195034	-0.13286927321201208	-0.0745681569841521	-0.00047959246875382724	0.17138064957288002	-0.12692323141829615	-0.16340597297181433	-0.0963408503015973	-0.06722875707159001	-0.5788881066206298	-0.0244733923613518	-0.05070468466471917	0.017014022246274574	-0.05156411433948628	-1.3067636872608088	-0.10970747125933332	-0.13988990149238842	-0.18228372585853134	0.11943597568534788	0.1996828791494505	-0.13889858488049445	0.0824033201686131	-0.12248125562110758	-0.13861710257507284	0.1582630953142081	0.027932036514600692	-0.01086264948332518	-0.05433321898505911	-0.12566142185547288	0.04151258785148468	-0.14934738269048511	-0.16762823278216205	0.10188057439128023	-0.2579106424176894	0.023398490184896426	-0.04037133352311819	-0.16192526013327244	0.08310685050376372	0.1812532727615204	-0.11834055910782043	0.10804093666977467	-0.2289402000177336	-0.24838062220839704	0.05383408620574753	-0.0385518512775639	0.03792245876229329	0.09790559189052783	0.02336572561161933	-0.8131135324334163	-0.05786029119669825	0.0769007074998425	-0.05253445849457925	-0.31907687659538264	-0.07851169537595723	-0.4720646622366165	-0.38942849794708295	-0.7436562656792919	-0.1331502761564498	0.06546480969468492	-0.04882793278592178	-0.5299098388709366	-0.3925240781719229	0.06100847269947815	-0.15719677344955227	-0.5263403168657728	-0.5464336174504302	0.037104025119154393	-0.5913271030994455	-1.0502058489723982	-1.0136649884942035	-0.5248216753551131	-0.9332380872959174	-0.7461226311027058	-0.9332024855312402	-0.7329598692771256	-1.1656693245048038	-0.3115769821666974	0.12819348167904188	-0.3796221895387145	-0.5276327236189982	-0.13872780230110796	-0.19995137732406515	-0.18446279569909346	0.18357775348019892	0.0749373538261162	-0.056643522572030425	0.07013026772257706	0.045053647063614616	-0.18247216327331905	-0.10541269526605222	0.12042111566147501	0.0627459030826003	-0.1438253819899463	-0.11026045805978164	-0.0058389924252122884	0.07028509123967074	0.10374015299325366	-0.304450055146474	-0.005619076530271608	0.032166689903800436	0.06838937101897886	0.2980860439000776	-0.10539081590763676	0.030267358474889382	-0.19297636941642085	-0.16194940307661845	-0.014426640914188188	-0.411397113169618	-0.36009137004125885	-0.3399922825386029	-0.06683050861895169	-0.006074727460451111	0.0920911751293662	0.039947866253677716	-0.04084552524422618	-0.31082378296497315	0.12634558097826326	-0.06110889673545464	-0.2074718337081768	0.04306206355327998	-0.08268041019758181	-0.08179481190973739	-0.18714043331540695	-0.04290327827691874	-0.4147059114037399	-0.005323179163602438	0.0047913610917497546	-0.20358268774811014	0.012341116371774643	0.04599543139847947	-0.1471108427353414	0.06811658719089139	-0.12779266542941387	0.16510931119389635	0.1117692613896846	-0.09809802533604728	-0.04666229045760631	-0.19822576543027745	0.03900809690231839	-0.14896909838959432	-0.11312851918468038	-0.0014151203408937928	-0.1635714761880615	-0.06041819689841695	0.2329399075040253	0.06135830667533649	-0.1951531413343041	-0.14803166518917793	-0.05349571895263125	-0.17636556156699845	-0.05501661764723645	-0.035371003826931424	0.057420542636042585	-0.5532193941992902	-0.04035819921126503	-0.03462307259577637	-0.010298237367410241	-0.15867578187170164	0.09268317927886946	0.05622715451512337	-0.4955732301609206	-0.03376035023989152	-0.22959535571982825	-0.7039886555384655	0.08260575872512531	-0.07708743783385308	-0.034790334481798885	0.11466644933774844	0.03090728108848456	-0.027349026321032963	0.02083754870171791	-0.08685238331193815	-0.003098881630685945	0.07078267986909531	-0.13478437127095072	-0.11941767647431095	-0.027382242256129213	-0.28343495821208264	-0.07685664978287145	-0.1904861748099479	-0.013474346948667771	0.13610465113697345	-0.3501708014379216	-0.20050737195825336	-0.08136347180171752	-0.06374578275886805	0.04761363038589619	-0.016314340441711848	-0.12815445141992407	0.04706718791415812	-0.06185479896969383	0.062465368067559576	0.11092385054596912	-0.17440328761818022	-0.10561074783192324	0.022503870144674684	-0.055702518997952574	0.0597932598720956	0.03893983760115973	-0.025158506738857167	-0.10212069595307323	-0.014934433621663475	-0.004265505885883112	-0.0806378181853049	0.18709808958137394	-0.2046495222862523	0.10434153472625904	0.17530371394980274	-0.18712538192464345	-0.3971436066344128	0.09912880012308738	-0.012169919460119293	0.11308979787631095	-0.08975542682129391	-0.22462174546779964	0.016837569868999612	0.2901642832713881	-0.2112173291971256	-0.008165350622175162	-0.26310616860542146	0.006706179161031271	-0.016446696034289852	-0.6702927548360499	-0.019717810325728512	-0.016306776319314913	0.037273379264884776	-0.3201282320676632	0.19271624020119346	-0.06329868920459751	-0.13458280546798632	-0.019772825637810045	0.07126779015131615	0.009561646318687	0.07847824865794797	0.040831916694259215	-0.2502393584171953	0.03846200063911832	-0.14142740288225314	0.0976228703418272	0.14422308760315375	-0.15596048514828265	0.0004170869655832417	-0.04254594041547122	0.03095791022518451	-0.2328509416116346	-0.029933850840938313	-0.04504448867805644	-0.0021085708718869603	0.2010507461505396	0.07616487185768697	0.07044499979560108	-0.05703250254760753	-0.03902339500779884	-0.5243080941043724	0.19810652018123975	0.2505935623723757	0.04064832342504509	0.09698041203262213	0.04115233239389236	-0.1828485124130121	0.017235335357045842	0.20388252056562456	0.21740417058186595	0.06448366844954137	-0.019089755105885984	-0.0019946569193447393	-0.07214590690533798	-0.02409859471731057	-0.32237406135664265	0.012096347316467778	-0.04502764595241815	0.006573007612208149	0.12839709999436866	-0.11352869019176595	0.28354192051744065	-0.17521582649454898	0.052979046491311035	-0.3484241129542037	-0.07163579371281556	-0.05776074433010005	0.007085268570798769	-0.0274445796002723	-0.017566352767533044	0.12303586439606674	-0.2931523454314585	0.08492150810437549	-0.24628251264861944	0.17550674746148026	0.04240975720189491	-0.2017077411149349	-0.3908793705165212	-0.026821338513119457	0.040337761445929786	0.05627405474380901	-0.15109254598653374	0.15149026096880785	0.2605576792214321	-0.22772206776724616	-0.030308827830253474	-0.22325136815417945	-0.04147121595598217	-0.42985220346124897	-0.2384149162066679	0.025864666812391173	-0.5098874651377344	-0.4361416104684068	-0.3321097984797464	0.034413142827867615	-0.2527987073414699	-0.4848334224017929	-0.3587931950562435	-0.3764302585915989	-0.4084602072466459	-0.36236232659015577	-0.07534101047890238	0.00853972205755623	0.01756709616591526	-0.13882773136245358	-0.04367034968656857	-0.035478969141290624	-0.7585286423684167	-0.5543652185960628	-1.3565455718637371	-0.13713122531433852	-0.15021702124547515	-0.16531944114800787	0.10778624393843624	-0.04260888425396277	0.11880707649968705	0.07722623510109061	-0.5441959725105658	0.0810814445045988	0.060349998372103024	0.06466783442548887	-1.1485540078981893	-0.008036325317586563	-0.19042022107728698	-0.020633887303275804	-1.1279244807806992	-0.424860769867894	-0.1479513183323439	0.06003165641579075	0.10456534528660336	-0.013151118899501891	-0.1390506465132633	0.1606828296684984	-0.2497016328643852	-0.2315519421565808	-0.2078783536021919	-0.04593757519470603	-0.20044544351649807	-0.13058605922610506	-0.18127107587989025	-0.016569502002738837	-0.005681470001652405	-0.06995342531058045	-0.20936060489548308	-0.13856636292560862	-0.19061010551077628	0.1061606916191272	0.014760594762702263	-0.04938834629462638	0.020983026570913846	-0.30331102155150896	-0.18319487776200127	-0.0006191582717933838	-0.1227402033091266	0.19346481339370236	-0.16604552450323978	-0.08733362452458697	0.04627032104778734	0.07624070133195554	-0.06359888632414111	-0.1950012594658801	-0.17603741095201608	-0.10170562168502363	-0.015733092601072977	-0.013933376578135972	-0.3385886221196872	-0.11774889487792382	0.11680728151281936	-0.06407680327941159	0.10832183754448188	-0.0014718676589035784	0.054696254114299465	-0.1515189552709714	0.002536010551722393	0.02118884756591806	0.10882749342428724	0.008107314266560589	0.0560489080810182	0.11278329854777143	-0.10596259090973828	-0.0328542729195571	-0.02941406559843712	-0.26586886268020443	0.08984999117998012	-0.8479268876869764	0.005312184867752335	0.028344536956860168	-0.01481885123947965	-0.1146400055749566	-0.20995424379027375	-0.37686253747492215	-0.14854213837141442	-0.09207258084903457	-0.07698901361062946	0.06639388662847334	-0.09675784270472323	-0.08106459900135171	-0.054347863180144784	0.16275696760641487	0.009852490696713205	-0.009734890102260516	-0.03601324156479722	-0.7550527504604767	-0.07203845078796929	0.053635428818736376	-0.10818704372115667	0.01844855729237246	0.09961568540795236	-0.03989789212601368	-0.09798839912762324	0.1318505570820246	0.09336584500130893	0.14120335668616102	-0.12473430064818684	-0.07131260979693167	-0.09856302091436853	-0.049474294827331386	0.21511501102558547	0.05272198895283619	-0.05393888263776335	-0.210593013052968	-0.8118950078713556	-0.3766031531350549	-0.312703390656532	-0.03049321819847768	-0.7876491511972237	-0.4087750199519531	-0.3973161378461249	-0.08043458752301756	-0.09543607926479288	-0.8821116632346531	0.0009363566874045537	0.04690417433309356	-0.013092496922159616	-0.09989775093043524	-0.4878399812161809	-0.016286007249360083	0.014362444914749925	-0.44705554015370297	0.006864197109714192	0.04563347099535568	0.04797491903614872	0.2328051343393839	-0.03667736638568783	-0.05119914138671945	-0.2733830546987958	0.07129771628369029	-0.030325394472687926	0.07627010266387356	0.13682484292476468	-0.03358603327151391	0.08243968090215388	0.008366673689659064	-0.21450159450342265	0.009969467491289723	0.08903815919795717	-0.05882133735876365	-0.09962911570235186	0.0720144186209996	-0.1501905339222323	0.02047462698614319	0.0649584845738193	-0.0002544006770208676	0.11191200767311968	-0.12339639226821306	-0.18253856916322664	-0.1038423939714006	0.007330095449275641	0.1418997022983565	0.019497120756027417	-0.10317265316553896	-0.3368603689807974	0.08785220911926446	0.0911077983948287	0.04469946637617209	-0.007111315898493869	-0.059448160357498	-0.05087157863111028	-0.27409966236735456	-0.7276299019180769	-0.06712224709059225	-0.30014653418449616	0.011568087291536244	-0.12371641406964835	0.030491732901910814	-0.3289797411808729	0.09831882743437567	-0.01942710597233481	-0.005806619739960636	0.029623037560578724	-0.4328288110916232	0.048226534473369435	-0.017355148529932644	-0.03971755717288983	0.06029637151567025	0.312207351060158	-0.015592786992259819	-0.009309292798719705	-0.007781020809597494	-0.13812384968415864	-0.05846800022621925	-0.0534508820577407	-0.3101825256867335	-0.19237691905343632	0.09411937845299972	-0.15932931808746026	-0.034061677592252204	-0.03782376204622442	-0.8857025857540847	-0.32156114749458986	-0.2889109301274073	0.000258454848622748	0.03195491421568737	-0.04207658606485087	-0.20027058431999492	-0.02640933850184257	0.21070196216951306	-0.06997478972064944	-0.1995258642376567	0.10548108775009576	-0.031517969414691475	0.022505024255272232	-0.1138128398687888	0.045897263598086976	-0.13490947111089602	0.044652126190183467	-0.2759997919174443	0.0994234887657292	-0.020580763180744567	-0.15541035127592848	0.13344893054137072	0.07905873754984293	-0.2765624370092195	0.025665696756728883	-0.10472006049721032	-0.006222466507845403	-0.3974437471134313	-0.13797293474345446	0.013831923757263331	-0.32077770865816424	-0.07652394319148599	-0.07059023693412679	0.08019019650518983	0.012669869192149914	0.023234513984309698	-0.22095857077176653	-0.28456051576655145	0.06571554265779679	0.009602231927530505	-0.13535843175142295	-0.06781327438184273	-0.17155583916339562	0.06772597962327402	0.14032048398708166	-0.17953459145903633	-0.03441204016776619	0.030447946839597832	-0.3155417555994981	0.08416267726839444	0.01485859774428944	-0.02319877871550324	0.061991615421625276	-0.006406028134822648	-0.04935781778867244	-0.036663453491496516	-0.260020184469791	-0.12937161382109216	0.05599376353448638	-0.4340770564942846	-0.06913512592952523	-0.15721983516286192	-0.15725816591488867	-0.0895159874539406	0.051482090295955234	0.003059490275808809	0.02009159862665073	-0.03674360283650194	-0.13101203137462114	0.011096363393519541	-0.11738174297039232	0.0940246197487464	-0.5940818775082259	-0.907997005739698	0.12070681689058745	-0.0752320796761584	0.1608717290155247	-0.07908468303200085	0.0873113367545974	0.06432726000527053	-0.1847087574868093	-0.12485205021377548	-0.2773417259711045	0.08048850315520513	-0.8420024324265116	-0.016355268833469914	-0.0592669069797909	-0.3117910884868088	-0.05796013509372156	-0.2007148321103036	-0.17585136729463802	0.0660026663349699	0.10791932250772547	0.12945338707897525	0.18891767703733306	-0.06442925497034586	-0.021294022008618217	-0.0982326038772426	-0.02084938061256656	-0.01375664697469976	0.014671659990347813	0.02963807326866334	0.09679364463972576	-0.06602297438634294	-0.37566603214027133	0.08805758468654057	-0.10090815202879716	-0.2057095656735026	-0.0544105280225999	0.013311099579044172	-0.2530220063752865	-0.19605351868164644	-0.12259128731152075	-0.20810657953556974	0.1449552521825452	-0.05055643508537869	0.05183492742692588	0.04240800482871008	-0.43720415716790506	-0.27816599990658936	-0.22218122006607768	-0.40830461094322135	0.04813351520786942	0.10881547141215482	-0.02954940610022215	-0.0850029838245516	0.22188364633953786	-0.06470869117912881	0.007025850617550093	-0.08051080722410994	0.02263584421930188	-0.4080051004154061	-0.09482406262365002	-0.11646937100751177	0.02739100408596818	-0.024301529538173827	0.03403496344029412	-0.001764213297804595	-0.09570286535673196	0.04701986743993509	-0.026005035513436664	-0.10439685120052826	-0.1878681609306756	-0.058799796921382735	-0.06822195775129095	-0.18985152995647245	0.08331506455821175	0.011804197924256762	0.04205089305721695	-0.0292610503823677	-0.032022835221617515	-0.11642107588880372	-0.3610344267591705	-0.015683839252885794	-0.06545313064271684	-0.10889845759778644	-0.13474496556151647	0.19134520059871965	0.1268340257242364	-0.02393661790040439	-0.08033857577615403	-0.16664509219601029	0.13490457046711474	0.0862387060308086	-0.046078541233969005	0.19989444168447976	-0.30769148017119385	-0.3337180533075643	0.09237841491151524	-0.3943253593082615	-0.14127460005778444	-0.2926949459712625	-0.014256864203696146	0.005136794915331666	-0.15964124860665788	0.011289054388422927	0.08361890078161413	0.04579488590966232	-0.6529776089412644	-0.09649390767875717	-0.1956162176098851	0.08374748226049168	-0.10827709866307828	-0.31189686348065343	-0.052368593906221984	-0.10038491022617896	-0.1278521639717884	0.1256114595906792	0.025702992238035162	-0.09844009864745333	-0.685068202035449	0.28800555025838753	0.1937379298442468	-0.15624287173604146	0.003829198852071375	-0.019590623866693847	0.10465487903309956	-0.04860844967648639	0.1201070081390198	-0.235852329564058	0.0021368126795875977	0.08056864981950908	-0.1592333179031206	-0.009212382495190338	0.1728850333682436	-0.13285107000767427	0.03478752725217432	0.032128327270374984	-0.08968725653131167	0.05069022009801217	0.00958359912608043	0.07889463121102483	-0.055561195735944285	-0.559863154758056	-0.05776868252795703	-0.06604278967645298	-0.019738111980327308	0.15196705584733694	-0.1883311411131292	0.054371706733933656	-0.06885260312295664	-0.2541327373561593	-0.07321097032566423	-0.4273615306420436	-0.15526689619023695	-0.1552763251890592	0.02800194875571657	0.03659238407877877	0.021433848097121108	-0.0330602250013784	-0.4572698921602862	-0.4372991637186779	-0.2968257694937109	0.14830598815573934	-0.03675341598549422	0.15750131964528047	-0.13737302595671053	0.04694655927747904	0.12318239147077024	0.01600217411785459	0.052737145877082704	-0.14394430440874212	0.14522379294763216	0.08043332262468475	0.1117498837782704	-0.08048992885975789	-0.006492914774269426	-0.16063530219075176	-0.20831424542890006	0.12862984577500572	-0.04489094248159483	-0.07685413149260187	-0.04252242990261694	-0.2885978027747577	0.06844015729601871	-0.3855109098910285	-0.20701966131167115	-0.03079634156683323	-0.03902324724201763	0.07390990926709393	-0.1013695651148784	-0.08732436703112159	0.03332022572944747	-0.3436795084616525	-0.10902651375074084	-0.10229192402551868	-0.011008590835352142	0.03572942524452093	0.057034516920759476	0.035568394289774936	-0.22630458449182095	0.1021460952402029	0.0006553439834330071	0.04048897518159365	-0.2307290250209928	-0.005198899960780028	-0.0012590721368671866	-0.1653330111718947	0.058110088218351584	-0.10757103506556928	-0.008466197288693307	0.13580756352645346	-0.07663068837704183	-0.05156726413008971	-0.09799039100477253	-0.1843082505459605	-0.24715686786833266	-0.08728360212452102	0.03843869379069286	0.0294102369662778	-0.0014433871135189015	-0.2804628350377367	-0.04530184830162103	-0.3993077831541335	-0.0854816272271506	0.14967891262027624	-0.9550509616274944	0.016295970222409632	-0.08682155528429708	-0.014706143725209288	-0.5169150544084599	0.07149702012087454	-0.16142486471927855	0.09289221309179696	-0.8897485440838334	-0.4214955521158845	-0.078821409672483	0.08361757060567873	0.11599110419065595	-0.2734634413763834	0.12600669566565226	-0.29190021419875783	-0.0019564659026509697	-0.10790689142846524	-0.055128979962285295	0.0031024886282247327	-0.14231471136848642	-0.34281891531251896	-0.5830557517380653	0.03613921217277066	0.06401150921646159	0.09202205933395308	-0.3923079377777568	-0.5530490729093245	-0.39110034553568185	-0.3725487405473725	-0.3797881082878744	-0.2425890172215061	-0.12017682469744585	-0.08297089568202233	0.06471532209478803	0.09003165325788151	0.04801196114175008	-0.6420096206532659	-0.030583521288086907	-0.08738932670483844	-0.08161107974359436	-0.3051254984772163	-0.2069131070397084	-0.03641343592302131	0.0443516318288596	0.12674805243309786	0.13485977271770005	-0.06754655699745765	0.04324143197059847	0.15455481268083934	0.04762556967257075	-0.051154182576330816	0.01400999058333692	0.07335639323552269	-0.13805829994929594	0.1940616070422416	0.16646149045306746	-0.06383131632876406	-0.06641074539529282	0.09627164161349216	0.026330072595196995	0.0766018164900349	0.09552007720046186	-0.11947177982743627	-0.01612589405891034	-0.5296023873209488	0.07817610098266675	-0.02632496563574737	-0.02854143143439052	0.11055226108173252	0.09775310761206783	-0.054453712618273774	-0.37358406720142207	0.05207016684916618	-0.1823628801308628	0.14921993127087638	0.0017333321675728295	-0.2885827018445609	-0.14851263554723962	0.09165147487560647	-0.28605306819995197	0.13439411622637112	-0.030772103927969918	0.05682895000768794	-0.11951864268596868	-0.003419800701978956	0.00043664265296666365	-0.09340372194639604	-0.20994153361449056	0.05851342637149425	-0.2313953821540799	-0.13020464509354765	0.0483107086354543	-0.038630810406439904	0.015379222208983247	0.0019782374736582826	-0.2965043414023538	-0.6564875690975169	-1.065950618060814	-0.998451665341442	-0.5191630159001537	-0.051607202316747515	-0.711820798510117	-0.21512990802956625	-0.7468226532021968	0.07259868911348766	-0.07780709548127376	-0.6731447191383509	-0.20194487546575174	0.2715225926568328	-0.02699342000333976	-0.3563331953686791	-0.21783720682891414	-0.012942318479134098	-0.026409785198522936	-0.07517256532783427	-0.0015925201368267332	0.004916183105534024	0.07379231706529904	-0.1042276883294124	0.11797883611548828	-0.10548219864967764	-0.0020867223290970275	-0.19745540957642915	-0.2128463160653673	0.16119618634382815	-0.17012792114651526	-0.12577592300909415	-1.1063179738200497	-0.3040672279878166	-0.06697671117786208	-0.15182852285039494	-0.17900540095165815	0.03177031242591385	0.06427168028775608	0.11979905704333475	0.03132585310402436	-0.04948521583653905	0.11533441105971905	-0.014848602253539202	-0.1942378895270774	-0.07106558447471935	-0.1916340559838257	-0.21842933701014489	-0.20298577136114787	0.13363265278770056	0.2047622745704141	0.1755869059679955	0.0962425663398756	0.1786857585106995	0.008676607148804891	0.0941685630283818	0.046694329029566516	-1.3595753698059103	-1.4212063379096151	-0.8423782352777412	-0.9281991951473536	-0.15056547074295082	-0.07644173831246877	0.08314219399403751	-0.26817078544171696	0.1173987115412104	-0.06742218766684109	-0.17932693588843351	-0.12020222455919673	-0.09774457261434116	-0.7707007826479748	0.025513632593087573	-0.06787689073344991	0.16331152000437282	-0.043365067918799904	0.010231019445620996	0.007942678928999173	-0.02976991875090668	0.03794227237157917	-0.1851697686680262	-0.04602540287071664	-0.7019675031997863	-0.17314567650451196	-0.05602204104657989	0.11234044001929623	-0.14531866285503073	-0.2466616499776612	0.011549808320942113	-0.01138595335592533	0.045036879737355054	0.0037518590895491695	0.11331315520344475	-0.17028427732932705	0.035630230870460584	0.03815067469922283	-0.04786994525633094	0.03484821096401952	-0.13218465058511975	0.06669296544648652	0.02962294823945642	-0.6221120201134516	-0.15186130763148806	-0.1611308809870358	-0.10085604524924836	0.12602634531754464	-0.10036168935146414	-0.01819412920846441	-0.22443903298266926	-0.01448483621405626	-0.13310854759973115	-0.020533245103012326	-0.16248735218177945	-0.07668117160595073	-0.23749117080980126	-0.07137769091081178	-0.16404459913248096	-0.11946479185911177	0.14808874624232712	0.0022637981281680604	-0.026847422581932883	-0.02247625673243332	-0.02295378410123985	0.23532370736836225	-0.12930072381670327	-0.3651525219235323	-0.4090716046000573	-0.09251544453078483	-0.08336654559774287	-0.05768474019494451	-0.21143084734582024	-0.14918848034031634	0.06572571572799815	-0.04172835761267312	0.06655624378925515	-0.028914413862999925	0.052362936197072565	0.05229746311445873	-0.03044009333953133	0.3305996001543058	-0.08845291130909487	0.03618781522725332	0.11554423421096573	-0.06879311456508948	-0.10985548415406103	0.11562518296004815	-0.13750103114827586	-0.30047838498510776	-0.025203600785789558	-0.1379340410831515	0.011363637791288921	-0.0007312030150091256	-0.03984333162120792	-0.3274208662158222	0.20122668505438493	-0.6921853066753757	0.10896343449244013	0.0805279030244246	-0.8473321754181579	-0.15871716687560994	0.19157963853424856	-0.2453736913722333	0.16307035515910548	-0.013638483337485042	-0.06718268197084229	-0.14927159761885578	-0.1147624190172504	0.17441413461441474	-0.4749246532266738	-0.2778112573582726	-0.15868201269239346	-0.14919605532597424	-0.08005305204541878	-0.161429689322582	0.09642880178007254	-0.14622941168433207	-0.8196587969744974	-0.2769686274812553	-0.15863854220379872	-0.0183063031359985	0.11667100480786953	0.07771147764997717	-0.11222894148912853	0.05295826124560319	0.22485228468026572	-0.4059834371013584	-0.17685087558108506	-0.15508810215991828	0.06691799881851754	-0.14611539348200653	0.17267660986925054	-0.04228554108362422	0.062120605069476025	0.2485953625555859	-0.17893980723969874	-0.9744953531814592	-0.5778779357720736	0.04888432597300451	-0.01285379347362732	-0.16014753637214094	0.0526524605388687	-0.10339268751823848	-0.3377316341451424	-0.17963431503039415	0.010533607043700368	0.07492067895208439	-0.10209443766989088	0.11543367981184588	-0.20763978624538584	-0.16656406869937573	-0.2738851692776182	0.036314231618390216	-0.18763030086038648	-0.024524029345218933	0.07705402132367585	-0.01822289853279968	-0.16432763538143574	-0.16555083545240706	-0.232620277041375	-0.07832475625687478	0.007185435768997373	0.15333362387580396	-0.2639413554699378	0.2701556839073624	-0.047475091135300206	-0.4059098440318744	-0.19288543264383445	0.06614319238457808	0.13598102926499353	-0.16939990933839788	0.13429279060714427	-0.05599865563880485	-0.5586161208928446	0.003605473181985967	0.13361304304827698	-0.20156196298726728	-0.10542920715853313	-0.06099634573034536	0.17095069950071534	0.08128007792019082	0.043508458615165765	0.01762397277843289	-0.026431170418108454	-0.22402244852644487	-0.07229622575378034	-0.05401108077993858	-0.12136232677424635	-0.3193003616115496	0.015790607514505967	0.14764260764823234	-0.2948073667604915	0.14586011537945656	-0.16165595305342986	0.09049852190963488	-0.18687603134884115	-0.1810833635155863	-0.10471085591839724	-0.11204905998184213	0.014948155290836547	-0.12393665309949085	-0.292654953146788	-0.24442999650265115	-0.019638840290728668	-0.16781857158138547	-0.02124829496760316	0.051771232223066566	-0.12483828842920025	0.006712160885986525	0.0692361983804435	-0.016794190604357294	-0.029628494278384574	-0.621960603664993	-0.19154698378992707	0.06721382050299289	0.09299034771252912	-0.9224209788186062	-1.1836676875842946	-0.9015989101075772	0.11097186988828006	0.18615157418842185	-0.027899124266108532	-0.2337575146493749	0.09735404579201724	-0.0965344510010053	-0.005422567164670957	-0.22006221882330168	-0.07360156491068591	-0.3013514419381166	0.1577378881954469	0.2267126257893205	-0.3947862942167967	0.07439692487998466	0.045059388113421465	-0.0990620938217323	0.05358502057550757	0.11507279142721945	-0.014748012651573597	-0.0016879229966869284	-0.1378218166464059	-0.14218035273625554	0.03754647546469567	0.033532355207105104	0.09594280652642004	0.03530389729979594	-0.029933382757304294	-0.07320563741238473	-0.044196181425495584	-0.0917076014878727	0.1286016523926797	-0.334046644110824	0.025487262388864184	-0.03972337274488098	-0.04612115003406505	0.10896525020367323	-0.07229646003537388	-0.02705338809504676	0.1455089969226559	0.022975095172759002	-0.10251801256610668	-0.08875703007634649	0.09942089552883968	0.03704506557137226	-0.22065336470636795	0.005987647146375698	-0.2191460233100809	0.2352098097628469	-0.06435031927603924	0.004064337018857589	0.1323754440070409	-0.10902361980154213	0.07001833260425414	0.03291888842055963	-0.14239028318180014	-0.255389875749893	-0.09729287465817923	-0.08931103418833099	0.14875266416907154	-0.10741698986665328	-0.10189680323423797	0.1635048890290157	0.13186283024702822	-0.02326460576776545	-8.891131562462259e-05	-0.2281179814476104	0.03079377446551805	0.038972032141331034	0.16607340187328815	-0.005805407538035743	0.13724778154214906	0.015755917412671606	-0.020462088998927253	-0.3087981332469841	-0.16947887871560888	-0.652753013833391	0.1282358028932417	0.06836521712337898	-0.04741864472362426	-0.07275271132137337	0.021123901478224898	-0.1389457677544298	0.06354248850999923	-0.26846148974148976	0.12121004179798255	-0.21668590044633346	0.13499096366790722	0.10797849653864686	-0.19058751697782628	-0.10838617213777753	-0.04223018894964467	-0.03016477883751733	0.15353116892491328	-0.2306580114513692	-0.05173468141037401	0.08331431202740983	-0.1090404280686849	-0.28391449814401953	0.005099260827242059	0.0048390728757752785	-1.0277735214531312	-0.06947069325893789	0.09405439601216263	0.1135791357387961	0.045563378549973416	0.05860976221408805	0.04607317343402748	-0.11251678050243008	0.05106425342550641	-0.04179413384999195	-0.06999240035949075	0.19604544497910892	0.019920787009328585	0.04003712685582347	-0.3629989850483447	0.017899636757087566	0.044559587897645685	0.07952501533294823	0.03354509394147244	-0.11046419942315062	-0.06158270039749049	0.11319137518247507	-0.1474403321257486	0.11874471144722945	0.01674127965714985	-0.22569865708290895	0.057530781910567735	-0.025359346602741167	-0.3382280831726832	0.0018180964106477688	-0.0544460479440914	0.008606933787611766	0.029450416356924268	-0.12752008643845872	-0.09015018376108727	-0.11828565279064535	0.0027431056790332147	-0.038997866980219086	0.052110459152127316	0.00696414820214509	-0.07347815448601354	-0.13942113159212086	-0.10784610265565653	-0.021353919020922596	-0.17092956636744955	0.02578943254973469	-0.8160473473738122	-0.09517823257816424	-0.4326443828040492	-0.09908106371211373	-1.0106255571211276	-0.14223027289812104	0.0076948966998776095	0.0786853836256832	0.15277836911489562	-0.2197443583715452	-0.4987423832826623	-0.2214315095985165	-0.029105142050918624	-0.13390985676310355	-0.05230034209437602	-0.3438658399741764	-0.030857866354810123	-0.02111506452796913	-0.0833104720499104	-0.13941830275298184	0.1920463314306617	-0.0300311770520737	-0.9461449822228928	0.031164224136709887	0.1140335855823755	0.05220415413289612	0.09520776146390493	0.0761619265432138	-0.13003009520150374	-0.05575466621161735	-0.03473866246097584	-0.17614866719542324	0.06881058474281554	0.11000381567035784	-0.01062223189794407	0.030811865543816524	-0.6055010447099775	-0.05375690891424187	-0.8969392991618748	-0.9877204189305988	-0.9332300447362588	-0.5777631502743465	-0.2721533132660699	-0.5751587439710797	-0.5383991040916863	-0.4208365430725756	-0.7219929833868071	-0.013485690423954923	-0.3939070705778039	-0.0692717615983497	-0.9084664916014762	-0.5449948638710235	-0.5135976737733078	-0.4420117138607325	-0.5362080634191033	-0.639989765808794	-0.7275892580943655	-0.18370851924317252	-0.33565243945686185	-0.10911932369559008	-0.08837444609859281	-0.8780004551676865	-0.14997873443690746	-0.7450596178358391	0.027886022451673098	0.1059217806496211	0.04967184993798585	0.0705969289307259	-0.007297028146851628	0.07926727442900654	-0.15635005588699258	0.0998890535216522	0.0887877454233468	0.046384044206046166	0.14340897658064425	-0.1671212297644946	0.03478830253255094	-1.2297155130530495	0.07714239228502054	-0.1093261707071728	-0.011891423377868695	-0.14296765582507734	-0.024931526428490752	-0.017756405733968857	0.027464470400154938	-0.042514247121605266	0.05082924402436249	0.02512161294490941	0.1509887136152093	-0.3152453749994907	-0.00560455209215861	-0.32386280561203595	0.015365957190368216	-0.11204538893993997	-0.07591185986462902	-0.07858439968284453	0.030799476335820763	-0.29685067889454425	-0.1545716356242191	-0.06746590105999226	-0.4753399486307265	-0.13649881963918148	-0.2292158804789401	-0.07602379979755282	-0.21053269079094325	-0.016458961756061704	-0.00985849330806142	0.10010509611698104	-0.0635558111136338	0.02889937606574246	0.050535763741577935	-0.08535500568472207	0.022199118623573696	-0.178450729799361	-0.13526750885624433	-0.07285456873238294	-0.1419484765853146	0.021598830650756684	0.013305793246222674	-0.3683846926492617	-0.2690496947297584	-0.4340182402117805	-0.12749867060017764	-0.15446982015158553	-0.2474037673723091	-0.12893200694417048	-0.2981713428041982	-0.05828230525386481	-0.25176831297330066	-0.1841787328154737	-0.977741935520028	-0.7264761912580758	-0.016492889278914413	0.060957704511743926	0.04861349215523963	-0.1156391705982853	-0.1711577750572938	-1.0259104077020016	-0.12836254069350966	-0.7017670745784286	-0.8303753441498851	-1.0661642340901685	-0.7589613692698652	-0.4937948169227076	-0.07401788764560054	0.03467790552589105	-0.2913413999778432	0.2169315086090353	-0.14171516684247154	0.060209705758563686	0.00036867226364157104	-0.062204978972029874	0.0686191059316165	-0.013215057340204308	-0.2484958379403078	-0.3049338798719792	0.15092554479788198	0.03520262952574359	-0.09982373240338048	0.08135548637710975	-0.4005117679523365	-0.01932551304511181	0.09563777429354026	0.07130379249446829	-0.3759663861798676	0.06117724276068949	-0.0239360852881656	-0.009248759190171046	0.028366955836461483	0.000781945240245026	-0.5633583033699067	-0.9182392897116894	-0.1069240357904457	-0.024944646939161375	-0.12948322122363926	0.17150615112468293	-0.1744698340652404	0.048890106146083134	-0.3274860061552083	-0.14860758635882082	-0.14235467299198434	-0.14395554974535454	0.1263186077877235	-0.00925061054891696	-0.09659835196307716	-0.24392004335641496	-1.23098674400459	-0.42006790666045735	-0.14072730797368882	-0.11898605614688355	-0.2401152222020489	-0.09487941779142696	0.13387778037352144	0.03287388694370853	0.10672724071050106	-0.5927311445556811	0.06439577190848861	-0.11962787504540917	0.011050873222662056	-0.0048463138705490795	0.22837423471096674	-0.029820011878682075	-0.009707798822630124	-0.11435707055578125	0.03619229509648128	-0.08806084357254235	-0.04795520355432615	-0.017502099412644714	-0.04615273819548605	-0.0884309282842537	0.07815015944130774	0.01259818846198475	-0.09264004832299326	0.06971632159908532	-0.2730005766574034	-0.11710620314377518	0.07180436268648857	-0.03561459705334634	-0.06850868378187767	0.04711530506135661	-0.2730812479347096	-0.12148011541608685	-0.2355542649337952	-0.09680821018363604	-0.013073173324492595	-0.0696614285444799	-0.27838582888242314	-0.1417505331120586	0.011888826184133876	0.04001083794808629	-0.11672502662550947	-0.24826300971526236	-0.1975955236233388	-0.11760699008063122	-0.08129912319707311	0.1252941470929779	0.045088340612976896	0.03247093412109752	0.006665490932325906	0.16104601857273174	-0.15292172717467747	0.053615371873873545	-0.3983309921888658	0.05508672896175552	-0.07854117869893283	0.06484842548421678	-0.2426091276095735	0.10370820409421556	0.0580867251271653	0.037896031638514134	0.04350704034477891	0.1444483359219332	-0.0908286799404187	-0.11722253637576432	-0.10972104097044222	-0.1336667690366451	-0.12824919724593456	0.14347522783615674	-0.210036773836688	0.10739944749097446	0.031212929530821793	0.08300321257762941	-0.04042209841028319	-0.3545665419544541	-0.17045054478155705	0.1609400573365028	-0.8089285508089282	0.23081851627352615	0.050551828730020926	0.031362802248233526	-0.003795351857284933	0.0405947748156948	-0.21410349890975108	-0.00860649839690651	-0.055023771354118914	-0.8889708728014741	-0.005542667875427873	-0.009445869891039124	0.09114446172352272	-0.15709211019210956	-0.1583867214689653	-0.21068681694732355	0.05076508369436043	-0.21152267723691814	-0.1822422752397064	-0.3933414735452873	-0.2477047512463544	-0.14153933149946188	-0.047307705464266936	-0.06887217865890223	-0.19875913779469487	-0.10277562697255473	-0.26323826405364353	-0.12456565603828193	0.07776789721595198	-0.19853046469613472	-0.11846719988952635	-0.09913527026015542	-0.11517156551247575	-0.2924322703940732	-0.0816036829792404	-0.21055240228277514	-0.17454287745219124	-0.17235542211872534	0.11973486010097364	-0.11169190393829563	0.07094396916618173	0.03383264625922201	-0.13026121587969958	-0.18867157344762966	-0.3731131655242613	-0.0354693177682557	-0.07240077026956357	-0.0072072785767213435	-0.009205256125880615	0.08552171028974613	0.14957017031027334	-0.09250089530136893	-0.7623544323499359	-0.1730897195957567	-0.020943725147350472	-0.2775290792152386	-0.04778076687858284	-0.14825301968567128	0.049119044524258415	-0.09240179939254987	0.11670024624428	0.09660072486640778	-0.06480022972819592	-0.0010466553347371114	0.03888118682571212	0.08008552903369008	-0.008285087995715545	0.3427356864147348	0.008944516022809735	-0.04699634722205173	0.13254480653889333	-0.05143106370273423	0.019237599003251192	-0.1376254693177544	0.11575841816808248	-0.05264476487487234	-0.10930826983016062	0.09772107771436514	-0.31507920979214915	-0.14871035849143302	0.03854389059248053	0.18914149656704088	-0.039988076589738034	-0.4559412776648682	0.03854525343523077	0.11182801079013324	0.11607697713667435	-0.06189469583716638	0.06852056653836261	-0.4866336273941819	-0.8474564669678174	0.0769469336048936	-0.3248217950660929	-0.7622399884214502	-0.10373980448119978	0.20271993537951624	-0.2107979678567838	-0.06598919137308477	0.14664843459307847	0.11723880036195655	0.004285285656098954	-0.05866662690099221	0.2245291423624469	-0.08616796935652216	0.0987487784044843	-0.05199433441971845	-0.11910622230991814	-0.06988124445832596	0.025776102443734152	0.03347822728634181	-0.062002590062610274	-0.3975281415853073	-0.2725529421189534	-0.3381575076257937	-0.4349544195436495	-0.15481403794525336	-0.18445154667135708	-0.4690960699022842	-0.09057944835641893	-0.03265090749184026	-0.17450731320828558	-1.2771482216388967	-0.1464039675189537	-1.1349001439908335	-0.7224531260902085	-0.01942465324794072	-0.5724761102261893	-0.5676782709262053	-0.9603201684362289	0.1381931240822308	-0.2393488874975936	-0.08673794490587289	-0.005395551604905555	-0.22154818867930406	-0.2666260372486793	-0.07684595095955384	0.008976596071263833	0.09002768331934342	0.09977261391395544	0.20469801416685884	-0.0614557196736649	-0.24000882637185145	-0.02115238629290293	-0.0938055216688762	-0.14363360974634867	-0.08903015388776264	0.025395896571393902	-0.22256596228420614	0.18306380592757326	-0.08047958246166642	0.02551908617971799	-0.14994425514133794	-0.03585180135238823	-0.07906491976967013	0.17416678404837946	0.21021788597835975	0.04489350908806971	-0.2493013582979073	-0.0584558346383929	-0.18325453937921551	-0.06454568608856863	-0.05452171042190648	-0.4369995333932249	-0.19487620319495075	0.011712384061839096	-0.06363995776754297	-0.10431541299931288	-0.12317909550727653	-0.16375130424575302	-0.06298968031735705	-0.021461704279964598	0.12602057287271612	-0.17713213046896212	-0.4950708173916509	-0.22753413284742185	-0.3484545728413736	-0.05778532285478579	-0.19349289434136613	-0.04258241340815122	-0.07986606554355291	0.055480303019907036	0.023735144945941485	-0.030504679183237318	-0.07043786594564598	0.006782032412319357	-0.0006309625719183255	-0.06712090279910071	-0.11198916328091067	0.24514333181864906	-0.05564997277513588	0.05666252694553694	-0.2163083865518364	-0.056916516474710736	-0.07462126664835134	-0.12345802542150874	-0.13240997713686095	-0.02599974307918332	0.037303781304033334	-0.02990487252758499	0.06775027235463008	-0.20495723900741286	0.014763166057230015	0.0451789455251494	-0.2115173445248959	0.17740041238012744	0.0680550927746528	-0.013930465661820985	-0.01680771501806045	0.07355482749640108	0.08271755225320745	-0.015517395307523324	-0.20574096532925096	0.19134562136143785	-0.16076921829519758	0.031400250670353916	-0.030234168143173836	0.09149591062057064	-0.0022438957936579246	0.02416460659627265	0.12860288797689812	-0.1138340394928532	0.05297935388875962	-0.3789694299045476	-0.04535636795254777	-0.19711603353764653	0.04060950807418102	-0.6929612792528079	-0.15529846546501214	-0.4097123254961146	-0.14682824416456275	-0.22424910055412373	-0.19090431273280006	-0.4486890819790061	0.13885964920052604	-0.06374961856056673	0.2039010950537348	-0.20404335213817765	-0.02817959084931295	0.0456800374059169	0.0917078802529366	0.059203749301160485	-0.20128102119261249	-0.016955477322995547	-0.2483217833797977	-0.1235431637383706	-0.1338353128368185	-0.4191159958028808	-0.0010490044896355843	0.0709777655827061	-0.13406109946220118	-0.16807161886765115	-0.1566762485893824	-0.24089119503712794	-0.42577668704741817	0.07089862186538677	-0.0003056124273364917	-0.20541007282484386	-0.6939978432286851	-0.15133624783767474	0.25436430301259977	0.14973859949259624	0.0025224463988220342	-0.7919750930819626	0.07131088714044988	-0.6901486053504188	-1.1223506872139175	0.22228445039017836	0.0627926993503413	-0.12604737960830992	0.059131502604301424	0.05185644651059978	-0.14920973244776295	0.02591662566715914	-0.2783827135422294	-0.033186113443440614	0.009173434451668116	-0.796285537867195	0.02252727953395046	-0.16090578508210476	0.05316703629438448	0.09728907685674516	-0.19471107152146613	0.04568249223322793	0.08714849612820245	-0.15186214321494346	0.0006726204297142531	-0.013310990345854994	0.13310233012595676	0.015498300790729847	-0.036527144097208135	-0.07364285227818355	0.040493423539382886	0.18098922564734835	-0.04412144337735096	0.0025073539339017657	-0.3478401469200511	0.025595165908925452	-0.036800191412540435	0.02263903616608101	-0.06917052073085958	-0.18323926065186927	0.07980383598821494	-0.5981902416305712	0.11549408425850498	-0.10455582277386033	-0.11752484576648554	-0.045945777337460365	0.11187991883345907	-0.019639264613011024	-0.3228553375038349	-0.14306883571993229	-0.263812389389315	-0.06406456588043664	-1.0553136417730258	-0.6488661308556313	-0.10313185769539987	0.07732555487437516	-0.9653355473713652	-1.0049364577859237	-0.3493611620351445	0.08513997356878647	-0.0021976770597747354	-0.0347581143068011	-0.00362964038589221	0.07750554192966565	0.003964294818625771	-0.06852012925934382	-0.0997634264830359	-0.06726372352096985	-0.5482567076212592	-0.4071940844184045	-0.0869535076656246	-0.2877747082863412	-0.08175113474384918	0.06019759016204071	-0.006346148547544124	-0.05976928770058975	0.0209984058898576	-0.044963322892004436	-0.1642266531072417	-0.11066209121343376	-0.015613299822603125	-0.1742914053075284	-0.006549442036222352	0.18926503377021006	-0.02121450418901385	0.03386068748779689	0.009233686105399314	-0.03195854511482975	-0.058528580905269835	-0.15559705293556025	-0.2723922765802712	0.1341573845603121	-0.04657192517842652	-0.03474461185784495	-0.05535777232198655	0.12068472494191837	0.16090501681743036	0.02773615009107237	0.22400604777863836	-0.14604635690053108	-0.15815448963364342	-0.05494474554871055	-0.12526974264915386	0.19820353712115726	0.0760224422597389	0.10069264796280784	0.05103134654158401	0.02683826869876358	-0.027680678901169084	0.13714226374541294	0.12972325718320696	-0.077919298127947	0.17721400454852576	0.12909498023409294	0.09958014517370394	0.010067179648343591	0.17632654249219326	0.1402330235493427	0.2070830444236838	0.07427182897806231	0.1388766425068135	0.09260912893209684	-0.009943914370263231	-0.36584581526372384	-0.08227547141396363	0.02068272458940035	-0.030337234500170517	-0.1555874113405442	-0.3170458142048307	-0.12481964703316435	0.08029803796902216	-0.10567893905260478	-0.0058376882529599895	-0.050448462286177116	0.038353196528456084	0.15273543922770674	-0.16638427350009025	0.05606329553118567	-0.21675699388299227	0.06594145858387157	0.05379129882869927	-0.12032890724051094	-0.034363597440467124	0.008488905664935915	-0.5770560182032561	-0.2050767345151504	-0.5924409820976116	-0.19591447473910056	-0.2837969936280288	0.04591528240229666	-0.034322455869059985	-0.0169108421512343	0.2517151824638899	-0.09981248653244504	-0.061430279036726564	0.024172801511319432	-0.19023943126414408	-0.158619370898029	-0.08929586133129426	0.1728414436446844	-0.04229792873825825	0.06686575916886814	0.1853400059365801	-0.18553400606626244	-0.06853230681873491	-0.1750673399835869	0.1057256915051535	0.057796720318278774	-0.04760712685660788	-0.14197053474073545	-0.16192054188997687	0.07575433490248386	0.013980287225108985	-0.09098582513325383	-0.1505070095786821	-0.28110533551792305	0.08585914685753829	-0.09068981595648863	0.053504150684219084	-0.04267856400745704	0.04916076030095885	0.02594219740356135	-0.8554640381731946	0.10287345530596304	-0.1259696151866893	0.07119341455630708	0.10050474194859076	0.2200770729508825	-0.15529324089712754	0.06284000588427532	-0.022866182598274828	-0.020585680362763592	-0.028874482239582867	0.048923922652621486	-0.045583355992197865	-0.06859263269390252	0.06528253810180835	0.11450091624894057	-0.08684766167200654	-0.21951427169907364	0.016667535786276232	0.015519679940396687	0.00179145266076566	0.106882109174557	-0.0517656453526785	0.08179207535851478	-0.038898985883822436	-0.15710045119118551	-0.1163721009751965	0.0802937538906769	-0.1872314996929281	0.024382496061403202	0.09580278566161347	-0.14974855518083666	-0.04722758174886518	-0.1309529243480844	-0.136787669630447	0.1214134270854298	0.0640487162661528	0.063632355449388	-0.006168278851677239	0.10498949884708704	-0.006731289592397567	0.0201556885821582	0.14093442398526634	0.15536232600703176	0.03267196253520452	-0.009480584789819457	0.05340430210631533	0.0833485502604833	-0.06401641974048633	0.038803320950372734	0.14880307042889507	0.03792862229457083	-0.0826118326319073	0.016136079512541368	-0.08117240138911994	-0.08943439723813659	0.0065647536002338795	0.11221803084147927	-0.2358673303486073	0.05384185105802584	0.09301472221928787	0.037761863808772216	-0.11509565954617178	0.16770079815989716	0.026498237568282863	-0.02702437380073097	-0.0489609480401162	-0.12118076634633332	0.15789949638640996	0.14652102432596953	-0.16376337756054027	-0.14328676067273324	-0.014730125336334506	0.052072586911	0.061178066234400676	0.02602221485772013	-0.03196260727305859	-0.19724024383678773	-0.07674267703438563	-0.07030284466544201	0.17041088609529306	0.12993840156148576	-0.033464252766718376	0.015719004301256213	0.03299037078449619	0.04440351072066556	0.08151644616466952	0.02602981862202745	-0.005224545121918943	-1.0538954630156612	-1.0139349612317938	-0.152472161442417	0.01287929434419392	-0.14787406777768114	0.08000417325916592	-0.14926954646812576	-0.08086524703852806	-0.9100704800654771	-1.0477415673371295	-0.10178544450911346	-0.31936806613099905	-0.15984898925887836	-0.05540527726749605	-0.36605285333531146	-0.4325049934009443	0.19635797306922584	-0.017114356520275927	-0.2261502992702537	-0.21977185825569168	-0.08559458865520947	-0.02717373779128726	-0.9426325574619284	0.006058459411185999	0.085827526554638	-0.035554793678367634	-0.3238554777709671	0.20896242779934585	-0.0981136473756784	0.08913598826511053	0.12635385869005394	0.07987099474978614	0.0911567537354741	-0.13436951687171195	0.12800944151247118	-0.13690172974959636	-0.08387251412117208	-0.19726901185645584	-0.3471933535635735	-0.18290147275200255	-0.016492498488075432	0.15206451042099048	-0.2301268495765651	0.07320673830007288	-0.16831845733628778	-0.06789678225896535	-0.06686249656557959	0.006426980572852513	-0.10673586014090028	0.029487816688100844	0.1471519662490108	-0.17208224302536526	0.021960794675952758	-0.0008536888676508402	0.04324650119011473	0.15943040556558655	0.003443200646159029	0.17536840335365378	-0.03344366996915596	0.037595187520706	-0.0033129051924550273	-0.4872575897698845	-0.0791664450940036	-0.05725687399676348	-0.04216896553966962	0.05159181766651382	0.15508038349081102	-0.9484052726377242	-0.4892030133926731	-1.331940715533341	-0.3916676092310495	-0.44907421412827775	-0.6558136322836545	-0.011513269565470037	-1.031947245330979	-0.9408851975734293	-0.9655516253913384	-0.7953940779548652	-0.6692553121300835	-0.6783388923037343	-1.0236268974945888	0.030011171798990217	0.11677481154139158	-0.053878604003562834	-0.14866999906755898	-0.15132725472375144	-0.10784433116955244	0.014692759534671819	-0.9447653237627052	-0.8436851154142692	-0.055451563027608286	-0.4899182758607521	-0.8370460414836821	-0.03398579417969812	-0.55555284718693	0.0958914285796522	-0.11979791697544953	-0.04447339486430329	-0.025833246813416238	-0.10978361462392852	-0.03290740179708022	-0.2822730133109812	-0.3052077971059093	-0.007782316785196777	0.021289942634458082	0.15731893417680812	-0.04918333420810237	-0.25478297240762765	0.014947336553697238	-0.08575978630078819	0.031652070490269635	0.13921194101541626	-0.2178468465129623	0.022686756552724882	-0.1929811681172189	0.20466934312057566	-0.06440418019687727	-0.06995947955256736	0.06958996295658103	-0.18067381545688774	-0.3373566315289754	-0.15660492114598154	-0.014482753397437669	0.011374452318777864	0.06951496402982339	-0.00670369960099099	-0.16210660826010306	-0.17538717060506304	-0.2158822222604932	-0.06959551651760254	0.0977593604846486	-0.035053817946639566	-0.05833731968984195	0.01806444984770416	0.10633204349199762	0.057982072876486136	-0.7487449358642378	0.019285137282103848	0.09715864354614633	-0.17705395530158008	0.010466304781346492	0.07754283207680801	-0.05139022143295592	-0.18892961910737388	-0.6835391014414341	-1.1772991249815083	-0.0914634622472562	-0.12578048898683078	-0.5087259077267817	-0.7103549672045806	0.08562375929239066	0.1264820605302882	0.10080606685065377	0.10777678376669632	0.01471905572223876	-0.04563110523475127	-0.1825601419366647	-0.13837896508869976	-0.009766178303507593	-0.2901093782017176	0.11173930794528604	0.0238593120331122	-0.1255521665037702	0.002553690058117977	0.01606594728039681	-0.1696205761928053	0.02841164143202312	-0.16439522067672468	-0.07003437427555541	-0.013178537648528114	-0.10394034757980553	-0.109545990263496	-0.06484203095540972	-0.20153304125739804	-0.2270442466404877	-0.053459672202670304	0.09401806455246478	0.11040730294665224	-0.0882923718802724	-0.38616058472331016	0.07077399145100885	-0.051203011983157035	-0.0245910560577481	0.035960067768093004	-0.027909552440869026	0.050229081943752585	-0.029989056287681087	-0.3687007246467924	-0.02248316976202192	-0.023260791113993803	-0.0582338192069947	-0.03712039180040524	0.11234487806292982	-0.014585117438006237	-0.01639582409707986	-0.2494042606121753	0.033606682639912684	-0.0110571985400871	-0.070658239413342	-0.06691310697431385	-0.11047597755385362	-0.3293759234902815	-0.0677594228460529	-0.07265568500844954	0.06209218503607375	-0.1237247146841576	-0.08909339792128503	0.03569906229847996	-0.2381436854608817	0.3246958631154269	-0.1365780780160171	-0.22636981167883624	0.048080672293553735	0.2436221268330077	0.14305461443186265	-0.02339766290558164	-0.05917487514299718	0.26742378673276523	-0.11827148585390646	-0.13385415635021994	-0.08556924675994154	-0.1457158318223016	-0.20420448738283548	0.20957316824144032	-0.29923348340075057	0.21446155270080985	-0.06641802818710936	0.04082172088988547	0.12563209161968922	0.09524652276077394	-0.01850011361757065	0.059365826147691626	-0.18059866979160386	0.055927576452280345	0.02151119110064579	-0.04490421258904171	0.18599701840028626	0.05020963015773698	-0.07715299746456514	-0.11832646379221302	-0.8790471181774435	-0.0985638342618112	0.12298159205356875	0.050617564373607885	-0.3684782505906974	-0.2653883313725955	-0.04165374906506948	-0.12587060344838105	-0.3653714089094762	-0.017199064036943285	-0.3003425835291549	-0.17158446693059967	0.06727316413914815	0.06657279888254776	0.05164605287936035	0.05717268645917175	-0.3770584249778241	-0.17206376842539606	-0.1982038494430504	0.018771833958129026	-0.2551303911783372	-0.4177547302716629	-0.14208884360373414	-0.08987998061903098	-0.2964178371305728	-0.04823001956751425	-0.09620018870176507	0.06922392352565279	0.02562618961626056	0.05977555817878056	-0.04970510246096987	-0.5575552197964567	0.1496052499439216	-0.5716578225810905	-0.7612685398853807	-1.1923214013686765	-0.15474107178774898	-0.09645167713482893	0.01923945963379506	-0.6553452318409997	-0.07256645082110053	-0.2044840298722726	-0.18439455170139604	-0.6457805973264398	-0.13582953247056725	0.011182434973194127	-0.07545971763121902	-0.3760979635213117	-0.06895782140276256	0.17938016273732565	-0.07093160212237505	-0.025621195913511526	-0.14684964092106692	0.053925923769985236	-0.4340451031048989	-0.21266553874960395	0.02215632943468125	0.025747566253937128	-0.452779592738761	0.07380067481463333	-0.4906956415481816	0.03543612822936957	-0.04462443396764197	-0.1339804139711562	0.10795782404675122	0.2042812655284141	0.0713692035757641	0.1321980626991371	0.01814141412650629	0.14662720540264484	0.09348478098998343	0.11547993415879082	-0.14210699370053073	-0.14679640206218314	-0.020467782353922662	-0.18011769548342002	0.035816336422572995	-0.2080622447170035	0.05946738977241501	-0.11056357745607363	0.10435223318463026	-0.09440077875646426	-0.008182962836530992	-0.2328096334353085	-0.12269381043955405	-0.02814162353120624	-0.1512643469296942	0.05078252815333478	0.10321576815185107	-0.10983251026940323	-0.06559552340801815	-0.02779369332548058	-0.08769695952028551	0.1885316078840471	-0.0450862335514333	-0.09785980391649204	-0.19480722538440995	-0.16590075465329776	0.01786452278223198	0.047640856296919484	-0.00370870180707946	0.012308031959863916	-0.1518447839640427	0.0013677616201128366	-0.1888239459365008	0.13109428544629967	-0.01403234382248118	-0.023706322355645	0.04701674248036496	-0.37091804672070733	0.1123907699802927	-0.1430308096010381	0.02459161587398474	-0.15543916275393405	-0.14378547195162933	0.1013382671095044	-0.05548404775555973	0.10883411635165124	0.09145891780851842	0.016916269076616888	0.019444794503158714	-0.07517768917768106	0.014739813249731329	0.04215527620958622	-0.22627138523282014	0.01455853374241415	0.009058505650378948	-0.0932863156417938	0.08268490065536528	-0.0230359741285252	0.13972556379828732	0.008464584872130488	0.06301994141516376	0.02891400211861218	-0.0672685752706839	-0.029185008738837757	-0.0070942264001900715	-0.2463599871608809	-0.029753468181333374	0.057944134062098376	0.055413708432383066	-0.04383279967144755	0.0883876010165811	-0.09181910679837303	-0.06524334037791707	0.07076776316240725	-0.17154450777967392	0.012571451156298609	0.0877788805365668	0.02676664147508333	0.08010617523041696	0.09917215548609837	-0.17897371081839314	-0.08888074214872592	-0.03699698096716834	0.1507140464202649	-0.05057443824590167	-0.13162729557426284	-0.1943466671480252	-0.09280336073393074	0.031700783810060584	-0.028753284611742105	-0.37520135850921793	-0.043410012574784065	-0.2754420174658343	0.19572986423331712	0.018607728255200764	-0.2339733994372319	-0.058936909025783066	0.0008508153687230875	-0.17918783659465026	-0.10032143239603253	-0.1937043266859029	-0.10738083431627572	-0.1080765309169546	-0.039405994668924416	-0.1291145104058707	-0.1835623897399227	-0.2644783170429718	-0.1886271433224089	-0.5887003226777768	-0.02560337973138357	-0.116143314286906	-0.20632691009149845	-0.09086123183148266	-0.11167037275039328	-0.04613946971515591	0.007104691056445141	0.013552949871290016	-0.43161882872444607	0.054974298844664336	-0.13093264523464515	-0.030329281125642062	-0.4382753092261524	0.000375646285246857	-0.1430290702187746	-0.4249159121810493	0.162641355723028	0.1412106580825327	-0.15354671140123655	-0.10353309711709872	0.08544693072437744	-0.018967971345345492	0.17727921601665134	-0.16432948862420074	-0.23202195730247535	-0.05060381998953658	-0.024352547771318487	-0.2343779325211261	-0.05034599373027863	-0.15048736591089365	-0.05725869486133728	0.003293491160139268	-0.7634688571932765	0.12079710510472925	-0.09351066725717297	0.12246290891078647	-0.1469142336965573	0.07150781592804945	0.049820376380866525	0.06459305616228578	-0.2467746690243726	-0.07074316010918474	0.1789927574879987	0.0877069143445001	-0.3829811606097957	-0.1458904855738679	0.012388034475147313	-0.08356534604560649	-0.23735274834507775	0.053332102613533466	-0.05472648982400217	0.10591136475028703	-0.0038681829122663943	-0.22092742008825653	-0.001723320683538279	0.08000599890880024	0.09430155529559596	0.06109233841185972	-0.05658779336471114	0.05050636783971645	0.08363938330193542	-0.028756472020818283	0.06294358684626843	-0.13086728112691345	0.015603557843360859	-1.2951610881233546	-0.0636418389409211	0.022169452838594443	0.03788442793615921	-0.8617082998083845	-0.17517689777009454	-0.2562242890558522	-0.025065371272705875	-0.744665353443232	-0.2472285406291339	-0.048281994366552144	-0.2027870700419493	-0.23829126485818816	-0.21056770577390102	-0.03446437122518056	-0.3441728347614752	-0.2819370813379937	-0.09775605088435768	-0.07411592913581609	-0.2477970137513016	-0.8982117807646601	-0.06882330699916656	0.05648387054929758	-0.017046861900525626	0.005629976056276273	-0.3455275808213232	0.011162714076445736	-0.07171341535157721	-0.17964340816161775	-0.006284702944175613	0.05710907389708687	0.007011136539999443	-0.1207477855706737	-0.15689420616230215	-0.0007102783763779057	-0.20866137434246126	-0.04861291180247733	-0.11044312368633318	-0.09936781524921927	-0.08866578366799628	0.03827601952814727	0.10922349392981548	-0.7689135060504179	0.14162616324618407	0.0774957470692261	-0.13079227139872965	0.22860113107598914	-0.2370685733751197	-0.2729080691548265	0.16308084126433312	0.045642566996990284	0.016356161023792518	0.06149484718055311	-0.3492742089478966	-0.28677212350693976	-0.15080452291542407	-0.2341063830137784	-0.16960279939403294	-0.13269645961985865	0.1373334021374404	-0.03184483655882843	-0.0395677521961641	0.0027107384845911162	-0.36129714350651865	-0.0244621748054726	0.022313494257379714	0.0008410942592027544	0.02512238914071797	-0.05513500663437164	0.1090674280811746	-0.3805331458299677	-0.06157086894917847	-0.1311008730446312	0.031254961797622084	0.1606280584552227	-0.0027017778756694604	-0.1943379709583057	0.02871148420843375	-0.2847248646493404	-0.31775891683832697	-0.04291690906812745	-0.003126856527639542	-0.10813359265595007	-0.1133241436458507	-0.6268935586134894	-0.09018784368476876	0.1832093349206308	-0.041379636087625016	0.12888914268279178	-0.12979638788779174	-0.1029896672256564	-0.0605712269031443	-0.2206652920966876	0.10966101940212307	0.043767408895478116	-0.04748534684917708	0.07694581968739765	0.02318982983760161	0.054200686301303404	-0.35525463031681465	-0.09361714928274796	-0.028642936425291976	0.11681230917528618	0.026532195782815918	0.08136325654531748	0.18047667138639492	-0.002902868502942543	-0.3030743138108087	0.015429490800011976	-0.00477833415149359	-0.004689967777756636	0.10201941905965912	-0.3698137516230072	0.14097149283059432	0.01026784353443873	0.06470004658261247	-0.053472104993351886	0.05687491382482152	0.03422051043331181	-0.08016214330257969	0.08573028781237088	0.15429948832375295	-0.008048322535614183	-0.17160638665742536	-0.13070505852217548	-0.06818148201722395	0.06895076960167178	-0.02467668045903678	-0.14243435464480514	0.005547073907739863	-0.11107401574038073	-0.024537613247608645	0.12735488437096845	0.2348907960874938	-0.07009112285093974	0.14856816475335582	-0.05397148544288636	0.005142860951373154	-0.07070416116735039	0.07251595661222092	-0.0786474008791006	-0.3699167239031155	-0.640913763777157	-0.2511568538345579	-0.2791514904254156	0.2301449552035919	-0.4966739769924605	0.12296273763198208	-0.0009400177369576572	-0.04814004763214092	-0.06690784219285648	-0.14979764677358964	-0.4853460858392197	0.2064332324020353	0.07435471130901795	-0.5877278163709292	-0.060940814348754514	-0.1345865966208716	0.14917538544163925	0.040715855434505184	0.16307463219447232	-0.3292608334492095	-0.1568707039477694	-1.4418922803270342	0.1745952647981318	-0.09014502332626087	-0.562620121972592	-0.12969376492147375	-0.1863796956801611	-0.019351913265435654	-0.1329179264839269	-0.09408792761563396	-0.8039851069652029	-0.04994795364967957	-0.8303936508407802	0.08831885513115169	-0.02667968746887585	-0.012871279200897234	0.051306863911658215	-0.0932109860843007	-0.20851164226838506	-0.1166860273261594	-0.10361813168774947	-0.19644865855852825	0.1812410053777658	-0.04886006002240901	-0.028401894672291383	-0.19742131209489733	0.04451473356481065	-0.16348121732708815	-0.04914738552612878	0.015209327315007468	-0.22278563970466486	0.08718724542051355	-0.11534257225877385	0.12340399095958025	0.00016380580502177336	0.10373324406570544	0.2274810847549744	0.0406902147284979	-0.030156343467390975	0.11072498794580073	0.004102420108352426	-0.16717666944578258	0.0020526741803492893	-0.09925130074965323	0.11033303395587153	-0.03013457411773482	-0.01862651791398117	-0.14898312544397682	0.13693534844827346	-0.0907069737299272	-0.312097233423335	-0.011716311717784736	-0.06352541373242683	-0.021807906098850582	0.08949551964977924	-0.16838179178397622	-0.18339127419885684	-0.016136069980071437	-0.05073156100495699	0.0372673199596258	0.11653868260782944	0.20323428612619596	-0.06771941825794969	0.17129468252120353	-0.04678408016706508	-0.030449733053213312	0.003885766108660704	-0.4351019172397284	0.10753530376426654	-0.18747396355589885	0.1264620963917259	0.18024483523416612	-0.01231208886680927	0.09083436308663363	0.05997256850483945	-0.08059654990889717	0.18207836867360172	0.09160409720017132	0.1819544117869368	-0.007354509809862442	0.15621158449028238	0.2487947283702613	0.1494834098361157	0.2107297584958494	0.0443390995940719	0.08553717189790193	-0.16474496822348725	0.08550023724855671	-0.02966211701866113	-0.1974504005887529	-0.37457990588538104	-0.018202040658042942	-0.3581033937714436	-0.02136556275232696	-0.0792957763336265	-0.7378476889367362	0.2512299698166402	-0.39085640871060207	0.0711176615599461	-0.09378516633344236	0.17239085357926842	0.03023578278514905	0.06360826339863779	0.1167588900349542	-0.2368646087381421	-0.060889252657597065	-0.028625932677241808	0.34236322128348307	0.10478668312581876	-0.07091500644755314	-0.00634734964216226	-0.11210526027919863	0.0040142219941810215	0.078398650900819	0.08346812966886746	-0.2975007638661121	0.05158347772039997	0.01971433591587509	-0.024806819765874528	-0.09760764054404952	0.10368591744034436	0.03614398950608834	-0.06668749948759918	-0.04452627648422175	-0.1444150687538276	-0.0647705076864598	0.11737984068263267	-0.1524314135378051	-0.11410889345279772	0.029357695835546413	-0.015985379704978802	0.11376333635438696	-0.4924571113810207	-0.4837876082019647	-0.5188916694738647	-0.5043838743291434	0.07205765006322228	-0.0289324730274415	0.042334541523617215	-0.1335913881219347	-0.02017794770568181	-0.063437394884462	0.15516089138632336	0.091828483633321	-0.1765874345916832	-0.35693243869022484	-0.01261110565824158	-0.3295610644109758	-0.19332314456551716	-0.07015164728358794	0.046258543755547686	-0.6792389108089442	-0.7364243627889883	-0.18673612338403026	-0.07247579227821965	-0.12530689946034798	-0.13996008088136713	-0.1612919694356686	-0.11420709513987018	-0.05950229967252101	-0.07748562129701572	-0.035878443467333015	-0.03888063650023171	0.058657288398760186	0.1932181962542089	0.055179554988008	0.03264125866921888	-0.1300300424570802	-0.07968075132074655	-0.1623722748288301	-0.2906404037409503	0.057291919058840964	-0.08934285154520279	0.027055078138017056	0.0630786666872524	-0.6800807201694669	-0.11950378804188247	-0.005487144738006501	-0.4948304943582664	0.1198854398650177	-0.11833229756326892	-9.779205623217728e-05	-0.390812150172295	-0.4028702390901208	-0.018941363699576483	0.005450769524056013	0.08775647875098003	-0.052897945311086915	-0.12291618562951932	0.02950072139508595	-0.015653730694558932	-0.0018649280785732246	0.14290221006836662	-0.7831570930045384	-0.12779827228169854	-0.15362039407052272	0.14922215123003466	0.09863858876712156	-0.08633792283045126	0.0575857330072652	-0.028803363099110763	-0.08504021136502249	-0.2897579140324589	-0.12075480643451553	-0.02824159440089656	0.10672134731727592	0.0863425377434106	-0.02095206108663681	-0.07672905895179195	0.0754382979108675	0.044388497525938084	0.26277782888657675	0.0902462332105534	0.14324726077433395	-0.1025266695417015	-0.0761979323989791	0.054409559883014456	0.1502453584030301	-0.3146837140756768	-0.6365367611762887	-0.03890486165948213	-0.28808576261101154	-0.1405008677054406	-0.07979489111130753	-0.07950069737333518	0.07618694292617025	-0.9576868958410056	-0.04122411938975516	-0.015087046990919678	-0.1982922136095095	-0.030503322908698487	0.19682250490926195	0.025136814750294712	0.04865305960674558	-0.1872573397762161	-0.08976334749659755	-0.000889410780296573	-0.3279855377901704	-0.10571473563849236	0.06352609514364006	0.006194036616319747	-0.0904199547272674	-0.11013409341251412	0.15965189796239032	-0.013402702987704702	0.2914782342443662	0.14884912700039432	-0.14742920504657211	0.14829813802576286	0.08048231658353752	0.09646379881680904	0.09387905267640044	-0.043872535866829716	0.04679205730959739	-0.01693136155124334	-0.14228185970385113	-0.015070961474177875	0.021898180232333468	0.09324330393110704	-0.033260441668079524	-0.12031975823928265	-0.006416698687821878	-0.07972709255240837	-0.034485560007482784	0.03119580134469145	-0.3837912620908829	-0.1122502983565562	0.043127000939057365	-0.3094609952678593	-0.2997987157713199	-0.2911289017416335	0.09130430142265898	0.016581136886258303	0.20028600980378428	-0.027420771099203614	0.06600950795408128	0.056654703010512536	-0.0806327012456202	0.015933041229886	-0.20006912207177036	-0.3495179698272309	-0.08383945045371642	0.06742345036333572	0.053737937097785134	-0.2233443267333757	-0.03740992500650325	-0.03588458867974393	-0.3543982527485969	-0.3162491596559065	-0.42318824055505133	-0.5216080045308821	0.06968798763418478	-0.1664088871422888	-0.18196281786624	0.018711885005042967	-0.11437938759984018	0.09206180530899816	0.026363383309550542	0.05164667451350618	0.03212176229383492	0.06819577952082348	0.054976051407445416	-0.12802469031081076	0.03237535135770357	0.07279861751850812	-0.060260078778640286	-0.14021925225257034	-0.048584586492614816	0.029096204799307995	-0.20000094658189305	-0.023841255940728317	-0.19408243067114106	-0.12590452248409031	-0.044099627614691175	0.014758544435356772	-0.11521452733819247	-0.1997852292651922	0.14931375303986294	0.15910274918757827	-0.027439128719819104	-0.25391505865681485	0.18893461714621795	0.0018376398260007876	-0.3870456927132902	-0.07033010396438255	-0.01818193247113576	-0.05689052329641399	0.1531499799544161	0.08150111616487475	0.017365748577104743	-0.04266995415273068	-0.2457977740125868	-0.1073101808277581	-0.017707418845500145	-0.04231833259760293	-0.16379015402881458	0.02831572692637843	-0.0640589324195205	0.09477449785343428	-0.10071022163537867	0.0903247929732114	0.4087660504378324	0.08067451098675202	-0.0062269486237777035	0.1262442244681786	-0.19107943751305556	-0.1278911861206448	0.032737796666959085	0.21369400297606408	0.08602610669668506	-0.06227474267286896	-0.028898299036794337	0.06796302634824981	0.0468968383984215	-0.024780993535417208	-1.0983311155837845	0.13155220881488874	-0.04671690284385948	0.0372422597698259	-0.07639982457470149	0.1985258497095055	0.16704129933862108	-0.17931112734837354	-0.003714085702346225	-0.1971074663296941	-0.12666580227910196	0.030370902605808717	-0.2482031809421336	0.16080762498321727	0.003953403437034827	-0.08386661880054658	0.06338807722685942	0.09143436773767126	-0.2648987132444122	-0.04521785919848832	-0.11508118526273935	0.14447545210055618	0.00953652096079903	0.04709104821731951	0.19663826065127696	-0.10152090499147104	0.1058038820027002	0.08942082464788474	-0.02031080434472691	-0.07099162411183947	-0.03360120250802838	-0.05863796904005857	-0.2220422640158996	-0.09887908049520394	0.14403463873228145	-0.057466285224290974	-0.056943465877286624	0.06773586309924562	0.004436279801192971	0.037627665437848866	-0.1698827288075391	0.017830535600885045	-0.09298482150451796	0.08040257668830643	-0.06800081440180168	0.09075874246766047	0.20603740151442226	-0.06677159402326392	0.11762460561411815	-0.13549301410923098	0.15288904419090749	0.20640146118427075	0.1356109481857658	-0.1671016756263353	-0.19711168818184086	-0.11674506163805473	-0.003823449372215835	-0.2138609010376997	-0.1336636757236539	-0.013428001934538756	-0.012274386960159736	-0.3265346811455465	-0.09573252311717896	-0.6839682682029231	-1.125178476442658	-0.1511855943670064	0.03682304870484415	-0.19119925826334944	-0.018889857169110808	-0.027447423049388044	-0.3501533352393301	0.05819241208586572	-0.08075929797365755	0.15249379780275474	0.005870569124004292	0.057742582996247925	0.08041430088821237	-0.112745361758645	-0.16132497125611106	0.08341172900723777	0.1930696483209773	-0.14669780475418495	-0.07614417850086923	-0.01807269289678904	0.028788262639334344	0.04216628429633546	-0.2300224026602096	0.007586860982588372	0.1796169102944344	-0.08807160359343294	-0.10222297623463752	-0.17769380450975608	-0.03571299348148778	-0.18469188178819348	0.030531038586212995	0.042422004524972017	-0.27168332155423514	-0.09095482375476197	0.033691702882535014	-0.3341139696219822	-0.1888920535372767	0.12527397489689468	-0.054274270740800636	0.0599361489423064	0.026451909961452896	0.05327514352254002	-0.06969083787532597	-0.17137000172246428	-0.026227333194690727	0.10462583756077222	-0.05529274420158574	0.10580413405507033	0.1281712595591833	0.019277966363202097	0.0248213890264542	0.2513852762199218	0.2377509574275577	-0.08421196060442927	-0.004878794848919619	-0.17117003096005234	-0.10705754013598816	-0.17606034736203874	-0.2335798572354548	-0.134520646132489	-0.2004518707925032	-0.005366271683651928	-0.025228180401268844	0.0057031974826130035	0.13426198094376446	0.03617970956075063	0.043311680084731206	0.11714564618290126	0.018097385656886348	0.04457472627393433	0.03939309414066824	-0.1827720588003211	-0.024227083595703903	0.18247087479844007	-0.04742006437243128	-0.15958005376255174	0.08833598218381332	-0.08958613999793899	-0.06395550328821016	0.03953972847037048	-0.020296685565281556	-0.03265041498183893	-0.13362869454196502	-0.04686638946640985	0.09323362652364467	0.09537990377303723	-0.4408707642347567	0.06294786922458029	-0.6874270278361413	-0.2210722870972512	-0.5515835072877143	-0.7277800345124182	-0.5416176186273525	-0.02801068131245338	0.09795624929982936	-1.3083428383572624	-0.8625698041293779	-0.7992338766224845	-0.6011319316549706	-1.050028007717512	-0.9057187061218268	-1.057165294771417	-0.08266690946295596	-0.08179126148619867	0.06589640193066526	0.20774318681242535	0.04795210339157092	-0.34767366443036385	-0.02996112831711872	-0.04857889488260085	0.08892514116106423	-0.15330651602209105	0.12230361386352664	-0.02076940684955575	-0.3905995804954591	-0.0019926292539809197	-0.037480579658778296	-0.15600402566221794	0.0677088641764951	-0.08682454987561415	-1.256332047336115	-0.5749431294065761	-0.15659090464749195	-1.2330071909844773	0.03488505478322847	-0.2894329163156996	0.060600518702425776	-0.20033039830479496	0.0288485095734205	0.012965722521750041	0.11700815394246901	0.08856302789023353	0.07436729035984625	0.11419656245090935	-0.025521658982502863	0.0029237440060514985	0.06459817811987767	0.17002226491116101	0.1966045064027159	0.18448637306440746	-0.1437538839553912	0.14719962089124874	0.09995065694387208	-0.07753477428360256	0.10260637667660656	-0.05251357116135613	0.06582018069401865	-0.13974244732727464	0.02817205202190903	-0.012384661526640769	-0.09997675541168637	-0.32254885947485074	0.08616534319733292	-0.16978593124257052	0.14943481651939775	-0.07410810224869872	-0.029000652534769064	-0.15152781716598254	-0.1918393672836951	0.04164626739104334	0.16119923523800608	-0.1878606226380661	-1.2723305112859973	-0.034268534163544244	-0.11830925133138692	-0.3266541532163739	-0.014458804025492497	0.030063536901446614	0.09429329454960213	-0.11569145012147	-0.016047849815813715	0.0073380676947397815	-0.3609064601140763	0.2465539424590051	-0.12319492690169358	-0.18325566860519305	0.41176243549620695	-0.06888997100846571	0.05443004192476435	-0.059191890154317674	-0.010392325288120598	-0.062201817159171474	0.02633837962597258	-0.04659602497491561	0.05109467063351055	0.1422198813346055	-0.11017810638648856	-0.08738900301473877	-0.06622814278281018	0.05165650152300293	-0.18017809658677708	-0.04220972019283549	-0.08982229352057981	-0.7459130670426184	-0.3880358976859167	-1.2002799713832988	-0.06708484197615812	-0.0261249287917156	-0.38870311202219604	-0.05910320559949943	-0.10177885329417874	-0.1287059199959012	-0.0029708742143494623	0.1008900131556489	-0.2060150073103994	-0.27251980969521844	-0.20224919250252088	-0.013055165354084727	0.008717498425372323	0.05289907138389922	-0.01594742351100743	-0.6498943336318266	-0.18020205434530748	-0.14878025423692387	-0.16507028792990944	-1.237480431566934	0.08172844035465758	0.017169834024273186	-0.26673777496361634	0.15751555478921989	-0.03537292835561267	0.10939223500090316	-0.17069189557392855	0.029392708897995605	-0.18876515036629493	0.12530195594766996	-0.03719826897417703	0.058965224778325075	-0.002923454629329786	-0.053671358812390116	0.15879743396725576	0.20960499328543414	-0.1915568129396304	0.1201101206754596	-0.2440325587098581	-0.049678459168526624	-0.1737543219480735	0.13642568960530868	0.019467520958528727	-0.5706416382655354	-0.1936438140276287	-0.12542284786752847	-0.16058460659026635	-0.14926093993099473	-0.017162227970892757	0.05443923908325777	-0.18835445419009866	0.0008333614724556327	-0.0721117948380467	-0.06104954451028573	-0.15215970672044304	-0.30141283461964263	0.14218787388692053	-0.05446509644431543	-0.09301979135075364	-0.11455515386327088	-0.3245211691907295	-0.053003406349665085	-0.05217594298044957	-0.2931470797065486	-0.15853089470029666	-0.181527858721602	-0.06649092586043387	-0.03183476701839348	-0.1204891085753894	-0.024088845409302645	-0.2061516104677349	-0.10284360785758713	0.03451208612334145	-0.05676876950939224	0.11795610574325573	-0.017650835949939374	0.036289161466830096	0.051678167284256886	-0.2242260646454163	-0.08326367323519927	-0.16966627082966956	0.03804519286023208	0.16761916480044944	-0.07525989506278861	-0.14915254268895098	-0.09517580410195813	-0.035696844565679405	-0.008294369032135164	-0.252817597298502	-0.14937596790858867	-0.13581470134557358	-0.1260703383264258	-0.03623453177742751	-0.20219727820480235	-0.1661680392240223	-0.24082720134684185	-0.046378735338716566	0.02898058607548007	-0.2414322863970185	0.15765637145097294	0.32870149996918346	-0.09750383741820713	-0.11859508834614745	0.3551881889339035	-0.3358334125472225	-0.057690122849882286	0.07648905646700531	-0.04082801774242773	0.06617013298160196	-0.268490403726733	-0.03680151606368573	-0.00809685257710937	-0.17533131012304742	0.03860617065193748	0.045856797762712335	0.01912532519709838	-0.0802193947721219	0.06604957424591301	0.11983345513502078	-0.05067242980445098	-0.0940980541443474	0.015001129870704209	-0.16673267171248055	-0.02839202783120537	-0.11086987523958107	-0.3661310537934804	-0.28843525534935394	-0.04097749251830119	-0.04476156685804778	0.02276444925214579	0.12016616097561073	0.16782318773169613	0.2554596011344035	-0.053944905984839225	-1.0474873727415075	-1.0783068916835978	0.02742715348494545	0.046817324909751636	0.027083651290974637	0.07510710437596688	-0.01627745189713578	-0.1306724150044622	-0.01528439306430674	-0.0845545828302044	-0.3268257135396068	-0.024735631587766017	-1.3389263663688449	-0.026839537721001717	-0.6962160551304067	0.06774534840687363	-0.27028273518473783	-0.19641693555977627	0.000776455423970837	-0.018779512154993717	-0.04634069464038406	-0.21951736542845646	-0.8077971393539367	0.05398452485883671	-0.2795457263488683	-0.1915640550757884	-0.06512235531429063	-0.15205050620296534	0.2789769105207962	-0.12609704095062585	-0.5223379896415471	0.12985147892046406	-0.10719204251131466	0.02817360814335168	-0.2882031950889412	0.052137158615097975	0.07352418955761987	-0.08844137379804279	-0.039449618306702544	-0.08340960178817389	0.0910739532573478	0.002160184714823588	-0.09657834491052918	-0.12321077342876875	0.0441748031456005	-0.0532810823711868	-0.5560818873964066	-0.3419234814326532	-0.11121786550750416	0.12468740092294014	0.0786503863321593	0.0902993369515742	-0.005200194502270196	0.10306490009699347	-0.2292014107909398	0.21840231732098864	-0.08624370877140705	-0.03589333091155387	-0.07343319723150446	-0.1335569288428407	-0.25739218735548386	0.13084709582388068	-0.19383586662704969	-0.17811879786227766	-0.012416368447782778	0.1475790590507145	-0.060636064205514574	-0.2647386227564031	-0.3170844879237914	-1.0510082738886302	-0.5952918552900104	-0.8269469609389065	-1.1601794515712942	-1.1866489667860112	-0.8634701976047514	-1.1135308375831114	-0.2343698390627809	-0.1455000683227203	-0.7563074627944463	-0.09879586266086604	0.07358892348268906	-0.01768375782096827	0.17899128823556198	0.060412683336127634	-0.3856407149882145	-0.17003429978767526	-0.3303322832186576	-0.4709999410712309	0.07557493025127048	-0.13079162532873556	0.12597212609344152	-0.019759689962464383	-0.2366777798624531	0.18870383496136045	0.16887195201442295	0.03183971892917053	-0.010684791008796714	-0.014781174392032768	-0.04225892188772633	-0.11383254113957199	-0.036431259358114094	-0.02937114938217056	-0.8540039568051019	-0.5543271615610736	-0.8413576173066611	-0.20257851714236536	-0.20845136538918044	-0.22392087095912716	-0.03215134401679025	-0.16087929853359326	-0.002188302679251664	-0.0496384458591488	0.14782624613664014	-0.2922543808179938	-0.4042471528175507	-0.4713862012967146	-1.238261331298576	0.03209416811320707	-0.09499362907481028	-0.12698384706528287	-0.301037874038151	-0.15426047456616232	-0.9088302800019892	-0.7768653340030062	-0.6571836855031681	-0.4426754432625828	-0.4736188537763244	-0.6982943140739842	-0.036164462911565616	-0.25866573024966943	-0.2586818631144528	-0.8035724707659745	-0.3425578459679516	-0.6184497481215938	-0.5137810584339089	-1.177244952819085	-0.31215891061862466	-0.6919069710564788	-0.6353019455538232	-0.6441010126827167	-1.0713782312034807	-0.6773063951407011	-0.04553564082786192	-0.1266386840864052	-0.052910526475452135	-0.0057626571720140385	-0.05204917024684367	0.09672054620197083	-0.04135335661205542	-0.12681986343194615	-0.190579705800846	0.036717937671997665	0.03253819143367551	-0.06874798762864248	0.2279195074701169	-0.047840445112541034	-0.3296251061010769	-0.1386418211318683	0.0016630469792120232	-0.2491366315679642	-0.09559205310011634	-0.043042234553966434	-0.3968918890196663	-0.29918671398379104	-0.12419184766907874	0.09485297526023556	0.030389894861883107	0.006723622129954985	-0.7036360099859464	-0.33747018806389045	-0.13332633590984289	-0.022977293224388348	0.06747000093602676	0.008834946649315055	0.1532722544980244	0.1352238714966718	-0.9027257771413068	0.022006425993519943	-0.8734268132556784	-0.049368039549132214	-0.13011207485211493	-0.6921532720983886	-0.03431415388331356	-0.7890576567496265	-0.4090156458183525	-1.1789551668801417	-0.5713476112346589	0.07029311039834013	0.08696353259144184	-0.12012848677643545	0.042695680578285135	-0.4634961224023321	-0.07486311125951159	-0.2608784178620896	-0.05525950878187779	0.121502827886018	-0.6551914409344949	0.0949857875132234	-0.17049221236332318	-0.061487900187713884	-0.4224191106935344	-0.1653205642675129	0.016189256932933733	-0.2891344409311096	-0.1521601786814186	-0.02602035366997962	0.021998522582354768	-0.7110819439210888	-0.147120685851364	0.060239772375387114	0.19632219555631267	-0.11040680579537583	0.053526554869203866	-0.21349299336891128	0.024275048150610143	0.10500806566193448	-0.043964852440866016	-0.8496726995601012	-0.04388544824164285	-0.06509237568607337	-0.03338034370677157	-0.08923785526956737	-0.4219111440736318	-0.07329522733358379	-0.3896046429202437	-0.3282009877685115	-0.2261954191988435	0.014436168145294874	0.09025415935612592	0.0002417338255498974	-0.15770955860205396	-0.1607318078386774	0.12175804351238215	-0.040643636041149005	-0.12447786603072625	-0.0626138896992051	0.0150965526740395	0.03298906304286748	-0.044071548390932316	-0.1767014017128656	-0.5888527496999266	-0.027145037795214915	-0.06111817827715595	-0.12189580827039068	-0.1323664860525624	0.0489588362377414	-0.042343652228955315	-0.04965309313838611	0.156769223201	-0.037243831855953126	0.03904658517516326	0.19165139542006146	0.012658155445650066	0.06293666398976219	0.13214952935967025	-0.10856118869031693	-0.02598935397102626	0.07734020962643776	0.09310889270696072	0.06711367958194207	-0.3591775752775279	-0.05664994719079764	0.05006199822436151	0.07242611953489089	-0.017199732904891782	0.08394885596091672	-0.3737936785668328	-0.09719800211252876	-1.1453606347109055	-0.8229448899233303	-0.0474843847072514	0.01971014326819595	0.06275616222753815	-0.4290615863577642	-0.18300928161992736	-0.21698804015141432	-0.2936241143631901	-0.060402470528359835	-0.040881683188839016	-0.268290630430364	-0.2347665371730969	-0.4191482404176102	-0.0967253669625264	-0.2469698436615573	-0.20437110043662549	0.015826986795694442	0.07764383018890762	-0.3208213305793446	-0.4575196001119191	0.12982589803754327	0.07237963673895427	-0.08649754470911945	-0.025428217099915287	-0.5236706484729461	-0.08430702731848197	-0.010927017467231716	-0.5155162265117538	-0.0268196541698704	-0.8129000641650675	-1.0317916780225278	-0.8568358745119694	-0.14121081281569842	-0.11878659300396903	0.07174799391598427	0.04235037825962957	-0.16061324796214574	0.035787643061673806	-0.27103366785868505	0.08661864638131803	-0.014630206844195675	-0.4060524927814724	-0.00659073186939806	-0.16512647596193106	-0.01934101711402702	-0.1667328911803858	-0.03369693400275202	0.09138252199051156	-0.10723538744551828	0.04686342930835004	0.009334212967339007	-0.1423569098116982	-0.16055372200981005	0.01363513782738655	-0.05254207972069762	-0.09046863982439653	0.02142874877774979	0.11247074078983513	0.05047724243409423	-0.030101984596875683	-0.028692991492202082	0.1408012218952836	0.07460181749222218	0.05311237653790276	-0.5775144461162569	-0.3718254759457744	-0.030312810842278094	0.1552597325463174	-0.08478467198870852	-0.24996053088178585	-0.1378199794567506	-0.0063827665345003535	-0.0695418642104678	0.0202997149249504	0.08901671765929113	-0.12214354131244205	0.1945086711035562	-0.22353910814926076	-0.011003428758369474	0.12472843435227378	0.0036182452858546906	0.06319013322503787	0.10277462817637993	-0.3220063651126259	-0.24615940598053165	0.01754582020647315	-0.003256388954151049	0.1770344492461246	-0.01867211314505021	-0.2264695315172739	-0.11703053182940085	-0.008948231909626141	0.13759906782355333	-0.12280366983698815	0.03559744863799833	-0.10252339188168244	0.16046128316543248	0.036222647433174514	0.07307502326906314	-0.030921535514157945	-0.9987263000241172	-1.1463092921824631	0.07597029219130677	0.07081832960886987	-0.8210548487020963	-0.014258626375244894	0.12852267404931236	-0.013921376557820223	0.10516010048457328	0.09507319810748564	-0.025261026319232133	-0.11379068945157265	0.13988026634025713	-0.1151979404508958	-0.11723354182113617	0.17022130390209195	-0.0650399653791507	-0.0009413162700143736	-0.03601147261102255	0.0589923739139941	0.019034315170587204	-0.7252126085788689	-0.12429364327111501	0.009665829780792027	0.0994215296777624	-0.07941495392758509	-0.35032469305121505	-0.28385343432697097	0.04771515274990537	0.1053255518426198	-0.2709612325288215	0.10969747211014197	-0.25911721799935583	0.10043294047822993	-0.17917399073581078	-0.07462748616662457	0.05815327885322729	0.019034826978539254	-0.2149788296916206	0.02555470991280078	0.03172436847812038	-0.31048720992818274	0.06820425072680017	-0.10413937291123272	-0.14718355290205667	0.0978480033459174	0.32166371107388664	0.07397071148004793	-0.12394735587406745	0.09640564112465992	-0.10425181510010087	-0.08443937232786441	-0.6052714585131288	-0.2663019203366301	-0.12965116874638175	-0.06009310092362005	0.040802660612447764	0.041670647147295056	0.06298980642845256	-0.1923874255554888	-0.3245213511524036	-0.1642539326763578	0.01562976703293954	-0.3473593943453044	0.006251560981088294	0.015779067563799543	0.07308712424395168	-0.013315236523919222	-0.2150503533860163	-0.10480648436430758	0.103505577042537	0.10885119241327104	-0.10529731074412728	-0.19932327493544866	-0.35866144054502525	-0.04135054181725877	-0.1825672525543389	0.12793849177395916	-0.018597930921836776	0.039004741639419714	0.08689415176302454	-0.14958328611888766	0.033559870390893316	0.024086960329595505	-0.0704126883467494	-0.7167203557843498	0.11485577121882933	-0.052938691546864605	-0.14529627762628772	-0.6678380335344827	0.021672645296945826	-0.34573108084897824	0.1065312096280504	-0.042975134452872855	-0.19571624860360232	0.1347418694223209	-0.07373266164272653	-0.11513596202225583	-0.15944652905513634	-0.6302677081262422	-0.4931724387224458	-0.06858529826856294	-0.12431755128705685	-0.13435680437368	0.13509101832587708	-0.007011444087898244	-0.2091410738528644	0.07096791058760439	-0.42323740141967103	-0.8124807536694991	-0.19347828070602455	-0.69338605988728	-0.6543007071360329	-0.6393032957010814	-0.8232319668878832	-0.6896543834949295	-0.6296017164781386	-0.7252863343456657	-0.3932586366535654	-0.7149498918478663	-0.7710059214017858	-1.089745858113619	-0.4806476668629661	-0.6338141161154422	-0.5029442712330264	-0.5748807646108978	-0.6520606941142352	-0.4965380031727588	-0.3325810338566595	-0.6525384751628122	-1.0275806807891663	-0.5852081595333489	-0.7493654073055109	-0.7551797384797307	-0.4246385717446061	-0.7872932903996844	-0.8270138475047791	-0.8701737503739463	-0.452126582773611	-0.7476430064655204	-0.3005729658358637	-0.9165563581341062	-0.4684222174003057	-0.7561230023453033	-0.5129748782286404	-0.4201932167002453	-0.4762832841725411	-0.9613137138860444	-0.57769835818785	-0.4137814262808723	0.04092024312625338	-0.7177621662314829	-0.5280584475366796	-0.7105666880415524	-0.888404935544371	-0.4449344941039241	-0.6440015659216269	-0.5576773962699803	-0.7919882049990429	-0.6921401727576519	-0.7687607813771067	-0.3465651980978274	-0.6854108827585101	-0.2120367234252746	-0.5706319771104265	-0.5102624124272195	-0.4086515236535236	-0.4507584246027146	-0.6831847040283577	-0.5687135386544727	-0.8710683245627193	-0.7000767082053099	-0.5427988082178203	-0.4587872554759733	-0.4471848898247652	-0.5083316769044526	-0.4366237124324584	-0.5234646803960501	-0.17664950468575866	-0.4729487939579732	-0.5793389682640548	-0.4655596971493477	-0.5746247300689761	-0.7377049827323158	-0.6216068394553043	-0.694823762928523	0.0004653343421255513	0.01434032699466514	-0.2824318739314888	0.07586427814080593	-1.145522997674148	0.13571014910157758	0.10713783053469997	-0.0808173927762796	0.11710609808252252	0.02425276409203489	0.02065673734394199	-0.12945493454130874	-0.07112662405145667	-0.0568102297983774	0.08656807586966972	0.07002609120026725	-0.20361416734518414	-0.0033482686557349105	-0.2159977657749523	-0.024171575538666418	0.09144398028344827	-0.1422827802836255	0.10707126398283943	-0.2390548100054533	0.025649272293341886	0.03644564547972002	-0.1161895281085896	0.055756333034890894	-0.13325952966490065	-0.46324593319837504	-0.11819014403056358	-0.1731854560609733	-0.10392576472139456	-0.050797688555450735	0.15074139165079511	0.2190305451695976	0.04024386118514448	0.0966124015143251	-0.5926397656018967	-0.04115558480924878	-0.06903644140325288	-0.14794941704234713	-0.44378094958920217	-0.040951556231140905	-0.06567561658080233	-0.7931454991328633	-0.011096351574190371	0.03657673174125802	0.054066026200972936	0.05131744069678732	0.11463991258519365	-0.2829746621273398	0.06208173757811219	0.04735253436535618	-1.2784423268209224	-0.14708987618815006	-0.03665764396262413	0.15415754895202596	-0.03829831431237675	0.22149203786383692	-0.16021929104391067	-0.316087527573686	-0.3276596341774283	-0.2405899881462967	0.15914369812247642	-0.1240303130368976	-0.027843507679587945	0.10194073585871737	-0.0963613109007976	-0.01959452009894801	-0.4169190687100774	-0.6364167937374915	-0.2657104930419811	-0.09520998100689364	-0.044315916900342436	-0.15667319500716004	0.11313326508224883	-0.02641755411380415	0.00013568430422439794	-0.3103053710754385	-0.10299598373065436	0.05723838245148866	-0.041326123578577366	-0.07836792254643561	0.060380684179354924	0.0073358117538911876	-0.12993704637168926	-0.21614980425166133	0.04104602007782397	-0.02607302189062877	-0.17237539875239669	0.01262385717007471	-0.04441999110561952	-0.05278101557052396	-1.1814297025177185	-0.8653818720046115	0.15037750882408532	-0.0663790112905135	-1.1408856237424063	-0.18123770834483816	-0.2103312639252452	0.08694743408410252	-0.02191749512490508	-0.21449956346390955	-0.09709820339876947	0.05488782916808683	-0.1752172567715519	0.0017372416521633874	0.09159830571279227	-0.1295778135779391	-0.029385222920453032	-0.08616146403279656	-0.051014468389551496	0.11808003956877625	-0.11209310521109522	-0.15605709332119652	-0.09977638766113528	0.11138584607162427	0.07810114038110763	-0.06743810336750994	0.07275603494400296	0.05978038294374888	-0.0754463488935143	0.11385100786994952	-0.09621165868244234	-0.3483833316884709	-0.1027531296355062	-0.1032507023098426	-0.1626833513150398	-0.24511586205683294	-0.8060810688438494	-1.110871676508116	0.001945608927263954	-0.09060419315859987	0.031692234806420944	0.17633688305973422	-0.16513507095930202	-0.025952812247146004	0.12812718727605624	-0.4078029240775389	0.049450151395479015	-0.017201748660066928	0.03251711103230915	-0.2400318792048577	-0.7113540529633925	0.16792294950598968	-0.8191051759699568	-0.0362114506418646	-0.011612297970396784	-0.03836148805580759	0.03972789138502639	-0.1145698472838869	-0.5438430580823043	-0.3693055266470143	-0.1834028284560007	0.08873606371391228	-0.5440819735237017	0.03694915425694773	-0.13571228530829646	-0.2631379421411361	0.039558577944247976	-0.11138733398327527	-0.2097163656885125	0.044364152394878974	-0.025369091892797388	-0.04494390794267137	0.01478595107027241	-0.19911926935728946	0.07534642187165108	-0.08254490048540063	-0.01897950870155804	0.00942052917473132	-0.05356243682875582	-0.04252662622896654	-0.18165354097503655	-0.2404364561487009	0.0830987236817934	-0.1027995185666578	-0.15616213398709386	0.07849857263063406	-0.27011172028196345	-0.21181153109713374	-0.11170277811988737	0.14286677066919906	0.17770605807150522	-0.2522993779671816	0.0605735842989493	0.06441168255390815	-0.055395003263739855	-0.11075687230288132	-0.08389827143331716	-0.043923043211255515	-0.11494924919147778	0.0983730270544514	-0.2714622911478109	-0.07478734400173324	-0.13139826085716616	-0.15758181789779996	-0.031918713272392436	-0.07018174999408447	-0.09092997122900094	0.10230654577548884	-0.005528030282845218	0.03578334881844171	-0.6201126390299644	0.09023682783561436	-0.29154807976292896	-0.08059067179661017	0.012606381965395616	0.07484755314358442	-0.08483953826241983	-0.1086440624115672	-0.106250759382976	0.060628123445766985	-0.05676719532688908	0.060053356193686964	0.1345598600515517	0.14491324617165427	0.09340661344700828	0.20300252708382455	-0.05997284243843835	-0.012050970927324356	-0.06412994871502756	0.03452881029749021	0.09516726548139938	0.024059776080263124	0.1767268610435002	0.05267581403346793	-0.04407178166167758	0.06278711949019823	0.05878410463437275	-0.023627658629278032	-0.022516903553422445	-0.1349139032014846	-0.19506249961540376	-0.4820497540675429	-0.4296304124607388	0.0967034784109404	0.005584431316789242	-0.1747052175478882	-0.07456395333456002	0.0678092315441951	-0.4459665816300523	-0.0060839414738147355	-0.7375030912343359	-0.15173346736962753	-0.6185012713863637	-0.5838173185654125	-0.3639574056019088	-0.7293706616430451	-0.08725259125921392	-0.24063500991718675	-1.1151094980262992	0.03404925000099246	-0.07097712640422768	-0.08262805309568821	0.06513039377413032	-0.10341726297436883	0.2236706640418145	0.0575507351274984	-0.02652559148082092	0.022466316842426042	-0.13722297468804934	-0.2465858113794561	0.05107191489425121	-0.13533591673026493	0.02747353832087119	0.01842580329279801	0.10797849418012123	0.07627359777869244	-0.8976623561138173	-0.4219743195273984	0.021649971106468237	0.07965428929477969	-0.4075643598714885	-0.0835107088429313	0.008642129396630598	-0.1954615932141491	-0.07488576790562654	0.0851815634856301	-0.1614663499248754	-0.2758051587637172	0.214611430366144	-0.23681701574636385	0.030223309235434863	-0.07035624063627782	-0.014472421325278269	0.0004590605447480549	-0.007944283865522296	-0.25691030162845363	-0.13681707601289889	-0.6071042831226393	0.09622562760751936	0.009164222419600788	-0.3422867616417249	-0.2387548096782143	-0.13244670315450538	-0.2549591010569791	-1.1277294862828482	-0.31913122438092273	-0.5354486161890127	-0.019950074476233967	-1.107895408967372	-0.14451371270357988	0.06286524341165549	0.011760035257915169	-0.25780817697463104	-0.15146601960972134	-0.07013872681994594	-0.07360500577005816	-0.19709058649525707	0.007204883436460375	0.13037932447221698	-0.20671706766255066	-0.7908188527875326	-0.09814724417926124	-0.5198063840575158	0.0980255446957159	-0.1661334085565659	-0.0917387134229548	-0.12523621406093774	-0.217149104423023	0.11780216110738916	-0.1275802055985316	-1.0614905936381596	-1.1989835331743288	-1.3002170220450635	-0.8961194196807225	-0.7025475950814726	-0.8694269994900828	-0.9726211532522492	-1.1870940364649958	0.12409184095824402	-0.13543874668481862	-0.018107001666891567	0.07877038106943694	0.12834207537562292	0.11612070934084713	-0.01580258986477524	0.09060984970027104	-0.1676409982883544	-0.4590001353593048	-0.09595639627769736	-0.07103737294804742	0.16244437798582598	0.024731749104309527	-0.5479627833339876	-0.3140146708241246	-0.042100821824447736	-0.1665657795886303	0.0876781411155516	-0.15377769249583756	-0.3697874399362589	-0.2355676410874884	-0.029374009940870343	0.1917736969484481	-0.013641338731160623	-0.1954433726823545	-0.20072081420225707	-0.1860537124294611	-0.05777155317453255	-0.2149803410542105	-0.037852242021101164	-0.16940142976956932	-0.3215777302140941	-1.1425525438157385	-0.5730914068854595	-0.17374170668675967	-0.056190937788618514	0.0818288639043746	-0.05874124176543241	0.1276035365538403	-0.8586704816080589	0.012231379794301963	-0.11630457071748004	0.15624101525928774	-0.15349561215846375	-0.16281450543218565	-0.040673086275959884	0.1550412869686448	0.2154228414151321	-0.48677122018372	-0.7603961808056906	-0.046912961596136914	-0.27026706082749746	-0.6013616275690088	-0.23724053290566785	-0.5282192412157202	-0.13720498326635752	-0.41787943921569465	-0.6941836765871691	-0.032178765575009115	-0.7674091711790159	-0.4725687905520041	-0.6925160822948226	-0.3919911852447773	-0.12326455003963843	-0.5510380921608082	-0.3438130113314615	-0.30689323158528103	-0.22108003570925824	-0.5812319734986244	-0.6485845923601145	0.0069447662931089345	-0.7239529087807702	-0.4935104745040673	-0.6662915810038782	-0.5563061374755894	-0.3789536903809516	-0.6787263312230196	-0.5285517928957476	-0.702492205520761	-0.6148421583683011	-0.3769733357937348	-0.6863974506200439	-0.6260681816986402	-0.4516740081392681	-0.2427414478153131	-1.0429885758670625	-0.036513284958045206	-0.4071024441896258	-0.7634961867541149	-0.368882820814794	-0.400513011579292	-0.10516774472362267	0.09125196163055786	-0.08734992321384333	0.140702295926203	-0.31064916411597765	0.1051183446695661	-0.10109632954442843	-0.16996319964652534	-0.0863532901176848	0.1622998668838113	-0.0017073411542757556	-1.2945868681779102	0.024968985378674195	-0.018053061184459658	-1.2548271473003068	0.02225902481358919	0.06813014624330903	-0.14116061040781133	0.02321673403273864	-0.031714940806688144	0.05296765373643236	0.1957084014841068	0.1029448022973403	-0.09574037656057954	-0.00757878042914764	-0.2798555035600088	-0.17122739179192625	-0.12068568648953533	-0.3256551123608045	-0.06710980441539093	0.03524469336665631	-0.0184408380222217	-0.7017725186442587	-1.1719079865004678	-0.5589337808183973	-0.4956735099239992	0.28755511136095474	-0.14851117328967392	-0.29938574277265995	-0.036225046078295436	-0.13509589559887142	-0.1155615373759339	-0.047068434341715086	-1.0229397358523056	-0.18566120485654566	-0.1683902488506171	-0.031354442800566575	0.04571116772521446	-0.09149511423808528	-0.21375863354790614	-0.043972595221873474	0.04697679900443778	0.08151416647829023	-0.01127498997769378	0.07716480247105156	0.03793359532496009	0.12390058637997485	0.003265694735118077	0.11948399445200585	0.12532108064106967	0.05769260461202875	0.1135813859640069	-0.20682617109435472	-0.03783295215751125	-0.16540658529693758	0.006960343801006949	0.04120176727633571	-0.04530768042851874	-0.02323305088408457	0.04381396237860792	0.02711719830883506	-0.41277349033273497	-0.09757781398043107	0.07026466836545044	-0.1939576089458019	-0.034735362105917815	-0.10717842051233246	-0.19740864248837967	-0.08101829712662592	-0.15708068710744424	-0.056099470432741036	0.022872780360041898	0.09754778864215917	0.14453592610364388	-0.2379206888326075	-0.02699043040423307	-0.2391018525918857	-0.03545541688734838	-0.5025669343808739	0.12837941087047475	0.13235127667173238	-0.492496518822122	-1.0729736862861716	-0.18853008018404305	-0.06553729025441636	0.12438763613668875	-0.25045419668581104	-0.7624963931744143	-0.9448761287599798	0.12011196112679473	-0.15405841380603685	0.05116164405057011	-0.19355070030417465	-0.19976612627065526	-0.08314930998323397	-0.2659704557980324	-0.22000562584311933	-0.00530327522351958	0.09895621879335163	-0.14419781598478087	-1.0739270167366193	-0.09590730647441148	0.06820497011669037	-0.8087073910208786	0.036324787894504815	-0.02687146606625972	-0.130940930094882	0.12508306199138122	-0.10153454801684213	-1.062414704425459	-0.0947894029657704	-0.11308079601436452	-0.03207339188843097	0.0258444998650214	0.05452028520035223	-1.3909042408227752	0.0653345441330455	-0.09113460293368096	0.22463138464027307	-0.2000786333926243	0.09905090709133456	0.20511514912633835	-0.6500433447233118	-0.2442232838787365	0.023355185657952696	-0.4479085395621495	-0.2591124506789485	0.1326270556005421	0.048756460322153874	0.013186097561769396	-0.038336592967138934	-0.1099578851092039	-0.4635763516878097	-0.12928580066228265	0.17177615805972538	-0.0078064170052289435	0.05166828317744074	0.03556681699855053	-0.06998065475387047	0.09843874514949688	-0.13885037740908218	0.14631697485652015	0.051626761644395884	-0.1101916841303721	-0.04194093089574226	-0.28064064753589235	0.0017680222459377575	0.04703444691997065	-0.08230785528700447	0.0931504622411068	0.15590382002168424	-0.8854034208766289	0.08436129289745158	-0.04545090323273263	0.2973752147894932	-0.035746538964406695	0.1223046695263812	-0.07355252960204685	-0.14088268041376265	-0.04191062734160142	0.005213446402778551	0.09117281259405953	-0.3445526162606182	0.15903168594491288	-0.05702841280330659	-0.07558350275441432	-0.05626174262601954	0.13506335790830684	0.0244628017598287	0.019866272336364437	0.02035852298256504	0.045306167810622563	0.018543083656849816	-1.2250517460670909	-0.30090776817652354	-0.11423378677573034	-0.2314054507859225	-0.4005444766202572	0.042608667266457165	-0.1225275140044646	0.005046079335168862	0.007307426779110305	-0.1888158414491159	0.07876547277564383	0.05669389738594272	-0.13002478445933804	0.23080583940106186	-0.2433057373670327	0.059397916887195965	-0.8163792680693004	0.11838345191584165	0.0337198277118048	-0.1175998211935135	0.15013491900860135	-0.09148778674093767	0.03380947581438061	0.05325367479243907	-0.17325281768404402	-0.8874956982776127	-0.5609974608768334	-1.00215076378357	-1.184513052837184	-0.12945886195090642	-0.16841714307639494	0.1845578929596062	-0.06319651562155272	0.1203589580964775	-1.1329983982695429	-0.4922433904895918	-0.7232956466779843	-0.023505795070535962	0.1630319665272765	0.10106289924794563	-0.8746501558723647	-0.3838590764649547	-0.6411532908314225	-1.1330624352505034	-0.4925280533527453	-0.6614798241382058	-0.9822039791410182	-0.8667975257540013	-0.8894913448187339	-1.131473886485742	-0.6866859603358884	-1.0236501028270124	-0.9222910438427072	-0.7587338954590709	-0.0012688700061534975	-0.6360912680465775	-0.024171784283184103	-0.07408827797046409	-0.13343842565968855	-0.004340972301674335	0.04201915977851712	0.10588231777033293	0.15693328650958502	0.060006129648129986	-0.17295657992683214	-0.012821360019770654	0.0971296186352711	0.03778919710442661	0.13073068746083644	-0.06613246316324002	0.13361743566041148	-0.2514907085277046	-0.13078297780275844	0.0544266615923946	0.06312661553266985	-0.07346858462281848	0.2011867443163153	-0.002521912238660032	-0.18842841151050407	-0.6645239311430821	-0.5250996978748557	-0.042326911535784544	-0.07411615744044045	-0.03247803423904487	-0.23955204013185585	0.14594140785914214	-0.21051123720357626	0.09677390742065507	-0.3740864128413252	0.02907465709939981	-0.09682747368763142	0.06327820525283681	-0.03230862969843566	0.1039190048519384	-0.06362022728134108	0.02393397907087038	-0.029545451402095906	-0.1217908774010792	-0.7703160463694374	-0.7187941022954606	-0.04828505204597077	-0.3532395496375132	-0.0018219889889829507	-0.07620836693136541	-0.04142683625227093	-0.23140596242152056	-0.061168253025527336	-0.06051699024997985	0.018793506566463558	0.2871611095969361	0.16765006639427393	0.08566972888862565	0.03124077830294658	-0.3230076226509402	-0.043916752718051615	-0.021365598663964668	0.0741578240564463	-0.06777509350729148	-0.2039688324015171	-0.058918587371527775	0.20555767262996366	-0.2386435100326645	0.05523861396525895	-0.07988032583445805	0.10272199419185818	-0.2051357883157968	0.013851201393265535	0.15342068276136042	0.02451406252640068	0.1409316711403023	-0.22325065296631974	0.21794538084648787	0.03659069192542741	-0.13703850873733425	-0.0475297243755012	-0.6696105908442939	0.04350627509011063	-0.2917377678294552	0.11150809434737737	-0.13912513663816586	-0.07531502286455448	0.05417524957731229	-0.09249361673394807	-0.08503134580080765	-0.08386382917740128	-0.028301437679483617	0.0532274625307942	-0.10211110304852453	0.13846595905385564	-0.19582634597485915	-0.024659954112288177	-0.3726333645480834	-0.7781258092318248	-0.0329181440623604	0.032784120089460966	-0.3940076852510658	-0.7939244849841296	0.10622084037881492	-0.8375512380986155	0.2820614135156657	-0.02812915699183666	-0.08136559996240295	0.05166234134007395	-0.04196538963137588	0.005595712741119018	0.016772794982533028	-0.07691728751061798	0.0738622982534977	-0.016538476894881644	-0.07619901254336364	0.08708636920466399	0.030739609172924787	-0.1491655972452786	-0.08617474450684343	0.08778296795024355	-0.004259460597270971	0.03223832067202381	0.13334933792131656	-0.009991148237838124	0.12311587945692705	-0.7614678181594334	-0.3447588460161115	-0.1294080410443708	0.12443699568977573	-1.051492927121304	-0.2168515360246568	0.04920269972184557	-0.016867176388875027	-0.4494897611986811	-0.1243509180191619	-0.7913722863374021	-0.4347239189431712	-0.5698141642239906	-0.3453651952049101	-0.2577310948482222	-0.38002895173154	0.01778685379304461	-0.11524686941218855	-0.5986958440397995	-0.17036110102702626	0.03732021211438055	0.08650752268022179	-0.4095083041465292	-0.033539044156582966	-0.19287976349874056	-0.2896178529547433	-0.2670492969610977	0.006802550208792657	-0.056739115553000624	0.18261963915704404	-0.043608237096103265	0.045481717963068984	-0.18733385402674976	-0.2599514019725647	-0.3320367877580654	-0.23119717635487655	-0.3412639667474437	-0.0309970306456803	0.12150733231350512	0.04460734125346924	-0.13142438871647905	-0.055564953118958364	-0.11598591544721155	-0.11944105293962745	0.13680846067859811	0.10099134975426627	-0.02968628704876975	-0.0053807812627926005	0.1214402008528305	-0.015741378729211324	0.0026196677611551003	-0.13244031549262014	0.0003591947002799849	-0.6349904443028799	-0.6865035246237075	-0.3249309960317634	0.08427150308335392	0.054762733369130435	-0.7882630458958348	-0.08862646567481171	-0.1696861597092929	-0.5160885824666308	-0.09618623589964376	-0.13126483890772325	-0.058286368513808785	-0.0392516402707723	-0.1525565883081655	-0.048656578363369465	-0.15794581667010155	-0.1517010909886458	0.10055292980495358	0.01897485598199944	-1.1218569723920988	-0.18557663169442248	-0.07373363498118167	-0.5943050905498709	0.027565877653644724	0.07338215157025135	-0.06285143801636127	-0.12832839910042912	0.04615370432624575	-1.0790318255149147	-0.4113930699349806	-0.005022724340443166	-0.12864903813142625	-0.40561802438067257	-0.1593912545434456	-0.002166233906226582	-0.5781394198132961	-1.0722977329468946	-0.4855154645355663	-0.5798143876110553	-0.8041861688731705	-0.20715918325610536	-0.917302940866792	-0.09828264370660354	0.06408708173460398	-0.7563521419622079	-0.2313450842639777	-0.1328097075524131	-1.201214890423218	-0.3014787483879101	-0.5014250494565995	-0.21638552293298102	-0.6183594187579668	-0.9871629136946156	-0.7761727695862132	-1.0586604345154456	-0.9775591850147886	-0.055832993666482617	0.04058799211142921	-0.15769233840157001	-0.8880754827799929	-0.09470542986332467	-0.8602575125848037	0.053414882354611344	-1.0135542562044595	-0.1441788474753672	-0.0361446352806856	-0.8812020697064408	-0.13787101420332334	-0.013094134842852816	-0.08501949590030404	0.06297581069678851	0.10213466146323692	0.052156515489819484	-0.004162492221759367	0.19349052541315653	0.00929830668506794	0.030620460304804743	-0.6159994230630534	-0.00047719568221427636	-0.09093335427087583	-0.0109055002069972	0.03239395096713888	-0.09445227568581206	0.017168093335174137	-0.13915316973726793	-0.16949082988563852	-0.18355474269927036	-0.3160939933507533	-0.32403795917325995	0.01664976000739972	0.08285581945993865	0.13646716513990453	-0.18825451417501807	0.02977511579782785	-0.11027583167425234	0.13697726322726825	0.009954541364765602	0.1567785861506248	-0.09988713427386292	0.10607800400153183	0.11059180049908177	0.18703540576294908	0.03152236203412101	0.1706857264160655	-0.10935572085459752	0.01981166871299732	0.03164771234796497	-0.14060577990136433	-0.06486206285069676	-0.01809055324051661	-0.01892409654583725	-0.14122644534183446	-0.2560921937926647	-0.1979820678451041	-0.6657747296000417	-0.22089453485483104	-0.3274741757915111	0.053004124189178416	-0.17847127325845405	-0.4184867263065339	0.2334275830822829	-0.2605919483057447	0.032216436463965374	-0.878393346008758	-0.04227278623392998	-0.061439952297719584	-0.02502937550253229	-0.0261913752980178	-0.17116817389377764	-0.10756399456186712	-0.1189822520099541	-0.09988770226399403	-0.09347860713922396	-0.06910094085822714	-0.4998698119109054	0.08901068453399026	0.1811889749458788	-0.16379697533130674	0.14749841095700522	0.001073244095093362	-0.049179508492867896	-0.061456096492622424	0.10171292885841632	0.14466163178999228	0.02742746876332134	0.08499295340305993	-0.04923786907893226	-0.06300655063430942	-0.4582502577796149	-0.14493436951999733	0.02715578017049037	0.03406417650942968	0.21794539971598328	0.021524445912336317	-0.2476168464468776	-0.02138566172754301	0.0777635508498893	0.037462794759901615	-0.2560098111868945	-0.10741510026602792	-0.0263877262620964	0.0018874254914355148	-0.0009965811957061614	-0.07039031014335863	-0.04657800801196271	0.10007865434411024	-0.04742513056648137	-0.12166810291816242	0.04551804134172767	-0.057201112154221086	-0.345646269254105	0.09273296203427983	-0.0440641848310883	-0.008439526475386332	0.2161097271402843	-0.20684795966988528	-0.08791511575060698	-0.04471678119506658	0.004746309088047442	0.07067644157541503	0.07655523728042306	0.09007917878446722	-0.07138785124454985	-0.06385058268456585	0.12809760074090376	0.07687284495870586	0.1747070496424999	0.1592049183649691	-0.05333372946195258	-0.04366347557497242	0.023257198229820968	0.2728472810966279	0.02057310956060227	0.08197862835018438	-0.08995872610501471	0.017828329552381467	-0.18676367832760613	0.14075593420586885	0.0929514511504425	-0.007073704991909843	0.06361206339826751	0.148628287907286	0.03663383503275307	-0.10910486928586914	0.07110056980271823	0.02855217144512025	-0.06234958829604824	0.05723052123662153	-0.1045023282362342	-0.06686102159673676	-0.07494742709908862	-0.09612459845884992	-0.02357432829906605	0.08344275077283939	0.07117963037751031	-0.02083074283336801	-0.1474177825830255	0.15897304572632254	0.019320882878270537	0.0553559976437485	-0.07022157002267257	-0.12449692698268452	0.08542355128606477	0.07490680485528725	-0.19835951058382653	0.11139162394074267	-0.05175521568492858	-0.11757860043717988	0.01781301582227049	0.1658340324181415	0.06191208879617548	0.007481352310227202	0.09388351902689833	-0.17795987688393694	0.037376666722678656	-0.0001638058050217738	-0.19611881735114867	-0.07363360767576724	0.1288644768578468	0.07523454694547592	0.1351615665528305	-0.04632999395700661	-0.080452726969808	0.10914517722697156	0.1651306924987372	-0.03541510943497029	-0.0835485253289082	0.11366071359769846	-0.030173611410800025	0.05079684586457569	-0.09916492477618524	-0.021175515413263558	-0.11937336657509992	-0.143799442007606	-0.12255883935302232	-0.3217289938327901	0.14001553502112424	-0.0720261856201127	0.0038630556047429725	-0.2471535341529253	-0.1677922887282647	-0.1687792754280948	0.037670363358929176	0.13533864568983106	-0.007575226001427995	0.048495553936359966	0.1707060368137219	-0.2741919919194263	0.019220617943331724	-0.16442218989460566	-0.009718473427887054	0.12601737327737542	-0.09962794939716696	0.0006914261508661481	-0.07606837235206318	-0.22438753579016688	-0.0060841878545560115	-0.2965529451584067	-0.17859194043973334	0.08672936416354579	-0.4366456430008252	-0.2357973776762387	0.2445015539735108	-0.041487818638709116	0.047698076633526765	0.13172658157937345	-0.4165522227287268	-0.1007848343682584	0.0041637446710309145	-0.13765805163657496	-0.00039635429690481895	-0.042717674656513216	0.12431706531874286	0.05963824924935829	-0.1651047743093333	-0.5552802398652951	-0.0026112866969105835	-0.01242901373353598	-0.10073710787375248	-0.05274175447392207	-0.15037385553773752	0.0001862800447905695	0.12029141056294668	0.13648184171820502	0.17611787625167702	-0.036733089001685114	-0.007166277669014452	0.09985284999338408	0.040079596373238116	0.06792004987815377	-0.31481482479182504	0.026156717225399518	0.14062886574295974	0.012519211117800536	0.06111605594155173	-0.09494788663647416	0.2224766448412668	-0.19116650464670126	0.09258580931624576	-0.046622598564781584	0.034420293543271384	-0.09668992443402123	-0.04837817169239679	-0.04330516395962994	0.0008831593878950682	-0.06715045363669582	0.15347322604989333	0.022616262306005813	0.10127884925629148	-0.0018377323748912087	0.1435391044544232	0.13350607127143538	0.0048422381652415535	0.09230925281439513	0.0027123865539489954	-0.05843394988253136	0.09150088720389618	0.12974887394565165	0.2040188085307142	0.31811485864609496	-0.09936023329550538	-0.09902149664504964	0.052387873510324624	-0.04946796415629018	0.04223678776865896	0.12344419912585768	0.1722940395364917	-0.15302248309733207	0.03242857025590396	0.08756900118611173	0.1037445608675086	0.10862166310230996	0.2229645222047937	-0.03867189117503077	-0.04600755718740275	0.13032667437049494	-0.0036990008414134697	-0.06107203792770175	0.04577587618812512	0.14366269127892506	0.3155171611057663	-0.012586090900300731	0.09412484675970148	-0.02804339794041889	0.009225554281858485	0.1342486320355409	0.059011538871430624	-0.05911260068366469	0.09249631305328372	0.023567101048742843	0.031956020430803436	0.034836400333367414	0.10766580067835532	0.1331903620402165	0.10691803913812138	-0.050417434488419705	0.16016946240491914	0.14962858398861714	0.006148448180340254	-0.2411119351939001	-0.017565557414195406	0.08994563537925314	-0.025931533682386432	-0.1525273750865314	0.0005823230987217046	-0.12149849493338925	0.034074838242831404	0.12869004594918387	0.05806461850117148	0.1735429531558133	0.02115657167212046	0.060745297493795085	-0.102336356828333	0.05392819682895804	-0.06226627982534993	0.062450393835156326	0.11926128154808208	0.0304873166563358	0.12505012225953574	0.1027521180846476	0.05084396519359466	0.0695219511689703	0.0332400775489917	0.03745976111068263	0.11676851688111445	-0.08010368141172998	-0.13372453309945187	0.014570301441457672	-0.02683895013686088	-0.1110005431209962	-0.3523118847422378	-0.0923601126699668	-0.31912805214025863	-0.4650222388492304	-0.1045496426756696	0.0032252665282185644	0.1014309703225166	-0.02533788310023941	-0.015615984563574154	0.0177045772758599	0.03971684164099727	-0.1917913701768932	-0.013402704440687509	0.01158182427400868	-0.1069312465922784	-0.04449651694740684	0.0018040503341760414	0.012839718501864729	-0.050001525163837664	0.1063174476203183	-0.009682951038754313	0.17319432827748338	0.15249553986901418	-0.16321365728304074	-0.0567237859931472	-0.26720726091618024	-0.6958063637834151	-0.2462458650067261	-0.5819291124623079	-0.4826007748014186	-0.7847519180864772	-1.1969333801432882	0.059719004228237	-0.005857742617038289	-0.22191427588147705	-0.20409003997543854	-0.3760050538268829	0.0208189977572713	-0.017556837040226002	-0.04511916383323372	-0.12359066774598056	-0.05448296039312988	0.07712414550348455	-0.00029616126294681425	-0.07341650566172643	-0.2160082752078922	-0.014794800734650844	0.04891342220964304	0.027251292564328542	-0.0646598710501967	-0.1453476921301735	-1.233446815118234	0.036407561119858614	-0.07070733080675112	0.07987003449865504	-0.0734729581359009	0.13289530521838666	0.1575613216743129	0.017999248032918632	-0.4684215558876602	-0.8590479051750916	0.14736674268695482	-0.17656920764263684	0.10813254749504628	-0.030470128829365794	-0.08603944936015807	-0.05753270815810636	-0.06051532208267711	-0.8096597506218314	-0.21387871910596692	0.20243318063102306	-0.12074793473217375	-0.29425924157069105	-0.05318989401818605	-0.052475068213006966	0.14613089204800825	0.07888643219843539	-0.09188984563511823	-0.030666117391106775	0.03604969074176453	0.020908017381535828	0.13778801937843482	-0.05402628353851464	0.0036490037002323773	-0.3563064046117102	0.08512219766623362	-0.3242198266935207	-0.3251227467453834	0.14224839998545236	-0.2535893813742963	-0.4542081179390708	0.05241531283939105	0.1748625994642218	0.026936701340477008	-0.01816066542291515	-0.25540967143833443	0.10112852133508657	0.18835177054020075	-0.5608230738901624	-0.0013091059328876249	0.06036558249448661	0.1542327301412543	-0.15676289522565598	-0.1920315150029407	-0.0922529126266243	-0.06947646891907319	0.09878962966884526	-0.09955174515550824	-0.21694486134131533	-0.011117130472607891	-0.12383024323328876	0.046663386294748484	-0.07100673944163821	-0.10263889401085324	-0.1396477998675749	-0.29559963614422585	0.0675971432807701	-0.21868281909727566	0.12504626671877933	0.04947213814268098	-0.09342972871431947	-0.2432686698095635	-0.13151010509308067	-0.2899389347503514	0.051599400847944586	-0.0011852849214023414	-0.03731446611170997	-0.7849417889536707	0.158149697011077	0.17600354146979516	0.10602580765671316	-0.21817877671900665	-0.2967807385623541	-0.06416672264300971	-0.024752343944210217	-0.22184372596078086	0.013582545007327165	0.05744329394180685	-0.11014987845863272	0.08326238464616185	-0.2349462832915577	-0.7148614524047096	-1.2983585759169514	-0.06412220151136369	-0.08334609077894375	0.03127430518695088	-0.03451195324009413	-0.5795000563038877	-0.007755143909669908	-0.6526364015927291	0.01872696141954006	-0.09035595517392968	0.03655506610716782	-0.10912758273375232	-1.0415032023070874	-0.12101008756492278	-0.02426836281388436	-0.1271701872429613	-0.032703543516999195	-0.4799806019512327	0.19070676509278894	0.08707009092551872	-0.5112187690065735	0.08759937284006089	-0.18605296604478166	-0.17571250783405454	0.04645332003374281	0.09795381562838204	-0.2613352411508992	-0.03472660751309458	-0.07218923242725732	0.00787664852525835	-0.2972668434698979	-0.07957756534907047	0.03271196146836855	0.11067724280271736	0.030872251120021236	-0.17600452565305505	-0.0914932252994464	-0.4073694139309835	0.08781109415355598	-0.13544949523668925	0.07422385168786089	-0.2804761754440298	-0.05289613364441535	-0.3204379426033281	-0.2424848960789805	-0.06077619106220234	-0.2039154199707688	0.024766385590141264	-0.10372685070041232	-0.02153904102046855	-0.12013436871532568	-0.09040729376390452	-0.008483298211383706	-0.24732035652338874	-0.3606795497424787	-0.038516997320354164	-0.12520160090452442	0.027873381324225985	-0.5372258614932218	-0.26567016399458626	-0.30863522348846023	-0.13288692237815153	0.040916206189962855	-0.00025156130676052727	-0.0073628236432569626	-0.20693000815204093	0.055186315302778496	-0.025247826030162082	0.1098683426793928	-0.08629854787901818	-0.07554164465193297	0.07921550701267363	-0.08417266654740191	-0.5729599380159529	-0.06248007095751069	-0.03962527791163474	0.04571391168159143	-0.17193337894935126	0.19462666048130703	0.036693061526963215	0.047634235721678235	0.07356601366728586	-0.003435472791430034	-0.054362314669021285	0.16282714241729632	-0.4616633531378013	0.16562029824463625	0.08799707535173147	-0.17826317594399535	-0.0212649719864496	-0.07606440964331801	-0.026653421319199462	-0.06688538820451018	0.015572635562407348	0.07150412840612723	-0.6964125479322464	-0.5593123121256138	-0.023857370283429158	-0.01724360894016824	-0.2783325666702037	0.0925080610425016	0.35150505067697474	-0.006204117894466404	-0.2592511128926896	-0.112030222653583	-0.14209714682207455	-0.07067026679357148	-0.5432815318477086	0.13840914046456826	-0.0638965019494605	-0.07894441326157184	-0.9418054318916204	-0.9621377666687384	-0.16147435892076042	-0.050657178831826036	0.12535221412151626	-0.020542385779635748	-0.01077698957569834	-0.011648249167825135	0.10817756856385792	0.12426740229855765	0.14202129793211632	0.0007103893231782295	-0.037999466844767925	-0.08551156674689656	-0.1504642397239236	0.043056646684895984	0.032419023011922544	-0.1778057930517026	-1.0878354914482968	0.0918971880125143	-0.1930034709026216	-0.3585020019794293	-0.02786410532703436	-0.1667045059890949	-0.8054188272011221	-0.16056727467595985	0.03310516123888732	0.08839817291832346	-0.04719718551163411	0.1509550321097442	-0.6810601523284806	-0.1834167224708671	0.06982619627354775	-0.29940055567754004	-1.35229534911828	-0.3035234024617974	-0.2263843847624585	-0.09016597746742028	-0.15877750797535506	-0.39237096113036296	-0.24432292425679364	0.09589821915430967	-0.1373733998877053	0.04446725622768715	0.08950520809945173	0.08054509208475594	0.010254906938201221	-0.02439474637845093	-0.047193109212709784	-0.06666512792848997	-0.1883744524255216	-0.18853167273672647	0.0292958739302811	0.15923549239330467	-0.07222491274865933	-0.09211578056778576	-0.992907771181082	0.04098577896280385	-0.11744935479431085	0.07325781945440595	-0.9227068407075224	0.05296427690084431	-1.1607458718525192	0.14349978642848474	0.12759824435468428	-0.3474212509365364	-0.6718085735256452	-0.6342131297578302	-0.3959222117734139	-0.4531596818511492	-0.03292933711044903	-0.17844949715447644	0.04055643325554735	-0.04662283914770307	-0.5688942422939384	0.10385393346444216	0.08087484632158187	-0.2742077214395185	-0.11137255921724676	0.04940900048357697	0.043182783833042665	-0.2281583296430023	0.042667520979863316	-0.14674232690405062	0.010524202375394556	-0.4488388911152894	0.013341941193327624	0.0640893551892823	-0.34287924864301184	0.09909598115624928	-0.17576453888765595	-0.16782637581143545	0.26476228086335885	-0.02410113044001245	-0.07547768417390313	-0.0941080647567958	-0.0810327267255339	0.006202009936393761	-0.04075150057035325	-0.0014718127989970134	0.01473296299028576	0.08283973964114505	-0.09641182028151274	-0.17249562801723686	-0.021681293457274712	-0.18356532788485933	-0.14025869277110334	0.4160126097938833	0.020688381021244852	0.009007850306639573	0.10699233517461183	-0.03791076819399681	0.19843625071102855	0.003343195487816533	-0.0618772041148481	0.08421401938822376	-0.24169250611814064	-0.21895491872757866	0.04953760834997283	-0.08233504237607621	0.003957551759146492	0.1707087358844127	0.02884135348678985	0.25601347579654465	-0.0978057086958256	0.029986498633530926	0.07586122802643823	-0.2269600328913336	0.03715467835677108	-0.14870142551885274	-1.3759985214560857	-0.11493343695539862	-0.09238624676276737	-0.14168233360535007	-0.24741538961313506	-0.008487670655334642	-0.28172115700740136	-0.10331120117770397	-0.013111585029543505	-0.016235440046172764	-0.032006762510165335	-0.08015917467210104	-0.08419272730761718	0.09489611071115868	-0.10675601907694404	0.025322252199851555	-0.28590099543283976	0.03350877913487963	-0.006048301367387777	0.018409785579643498	0.21816140789585176	0.0023419267089382014	-0.11647341393048585	-0.2809043786207722	-0.21431951398558105	-0.08641519208788141	-0.368791892664679	0.12481042813245374	-0.04416676881903546	0.11727194406142152	-0.10207747346703112	0.048894653220125504	-0.6084576816228466	-1.258037394296796	-0.07152757803626175	-0.03870922553056524	-0.04510139079020588	0.256889780349649	-0.29743196632175395	-0.05934737796447478	0.11464598695764375	-0.8410257086874873	-0.09813105389883388	-0.6251642216265024	-0.39969365270809576	-0.06795227543100238	-0.020189328858774874	-0.22850834959111124	-0.014802100693028682	0.06394373125409489	0.011874788892207548	-0.1106962422944105	0.15293422401096715	-0.024951014517067487	-0.014847153079231524	-0.3129965301376129	0.13170981826887768	-0.00627952406511664	-0.04228743594903453	-0.07093036019608863	-0.10595494235042947	0.13429950963646844	-0.20021999228916687	-0.2815539527293938	-1.2331246958747348	-0.2818819092099138	-0.2797896341080323	-0.8729322037875342	-0.07041837907402462	0.08521784131188559	-0.3555089179808553	-0.026652333127550783	0.24085245143828246	0.0744203390844089	-0.5314683024665017	-0.06906528753170853	0.053977773556987456	0.055371933888378126	-0.7928389250299848	-0.06105865130829782	0.03695174898941857	-0.09661170399065093	-0.264672639933278	-0.2267324830209098	-0.05140619240080451	-0.2934800949335678	-0.1472869051493108	0.10674007747033483	-1.0084642285716805	0.013743921388050744	-0.20371278175312774	0.08481017055860443	0.1709051616122035	-0.2715082408754212	-0.3968080488372048	-0.08597250883880052	0.017514185719391454	0.0894690856584008	-0.1365391765643804	-0.05689987003018649	0.18365628405494	-0.4159806659701834	-0.04438214217620852	-0.3126984787098323	-0.4175996533798479	0.047099791060734725	0.017578836524927068	-0.2185257820604048	-0.8191600215514749	-0.01479714680215972	-0.19338060010684005	-0.01463726917577817	-0.5416141125596761	-0.7643907427953534	-0.8108252366023022	-0.11837137809941843	-0.02913948946090027	0.12606917249120608	-0.044652510225340745	-0.2692162219670264	-0.10505177111793393	-0.1447654081549109	0.03294344528045581	-0.8503108570501724	-0.2644962751754148	0.2800611804307439	-0.00972577584404168	-0.32664365611439033	-0.003617491896565225	0.1207128207449234	0.10590166593800948	-0.0715381831593077	-0.475344112587408	-0.07617097661983732	0.0013217356269608707	-1.498191711396366	-0.1095028226633922	0.05823528156453121	-0.17044965737687776	0.026979426790279547	-0.04028912584104952	-0.2366133774977515	-0.05924548343992188	-0.1033357078835326	-0.2011086014368635	-0.016869252923142182	-0.06398935015242868	0.09776491507604068	-0.151848700261173	-0.10117076067964884	-0.0005513067549437591	-0.17561062486681064	0.1768114581031011	-0.09333530146582568	-0.2510551358120041	-0.0655183109127535	-0.13276113076302587	-0.09704876557880154	-0.042514968068380635	-0.007476796042897692	-0.02012015935931484	0.032135619734069136	-0.01815000972144258	-0.12615479253929962	-0.0631073006389084	-0.033407588830873775	0.05004985421848961	-0.12892463897875894	0.1857033458214772	-0.7151756858062918	-0.018133571516941432	-0.037789257307083914	-0.4968589969824239	0.07542463615086882	-0.16369133560738333	-0.24082919264380995	-0.20679449314609508	-0.12618401091715595	-0.0954445788294752	0.07674436534459224	-0.15947947475545007	-0.2359896496984845	-0.08484907915174537	-0.2438611100440486	-0.3898525364416307	0.012606378604472784	-0.19747645258621085	0.09536219453537632	-0.24256561054838516	-0.04851845657468157	-0.19755660782575452	-0.1891161774832569	-0.07308007655223876	-0.4381717762331533	-0.15385962608767748	-0.14022425797900978	-0.07915596738864256	-0.2524200286947904	-0.3244347723101129	-0.21730719448881108	-0.3229496343798192	-0.2458399998343762	-0.15977383771236078	-0.23917584504256265	-0.029514584809408717	-0.039072677279332495	0.09370830804838437	0.1897197924775171	-0.004539941640332995	0.010212219398975236	-0.008509135040653131	-0.8243443989469541	-0.5769701903722094	-0.021463116891325903	-0.14177521240837276	-0.01836446789076888	0.03215661687312428	0.053292710386321385	-0.19011066373964136	0.11165490776229137	-0.4068220172444629	0.05876568116707765	0.04918152312731155	-0.11594990394796692	-0.1905372118297576	0.022159041970368925	-0.32806539337998714	-0.2657236997817419	-0.04489154926356325	-0.07083100734802943	0.02080413164369651	0.016245543127759374	-0.1455142839556188	0.024725513783740338	0.23835122817976484	-0.05814642473675208	-0.009944570099496224	0.015112848471211368	-0.3838020163819847	0.2017110657153212	0.004974657130230712	-0.07760936614915642	-0.05100101888754078	0.05345519248792476	0.0442533778742476	0.028396880081258975	0.020196727708271744	0.12720777770202274	0.005486334828067136	-0.0957609676265942	-0.05244381645117819	-0.06576116385778502	-0.011140700152477655	-0.2070790496739762	-0.015011653951554828	-0.16061957396809845	0.0020481032337206686	0.0019599028087689445	-0.20298417862941545	0.03786277105145898	0.02443675280841555	0.13013788026534942	-0.1094237067902934	0.0904518640180946	0.2050122923734064	-0.12347335909926475	0.05839182890117956	0.03711974825071936	-0.2433307010817641	-0.1769558305990481	0.022441435129560303	-0.1277626936258133	-0.03007803744277018	0.018120201769466424	-0.10010699325332924	-0.977955301301215	-0.9765139623242104	0.06814206655385384	-0.012444459567730154	-0.2271142901827848	-0.08218672451611472	0.26353867539934034	-0.05965711442031951	-0.14525182162740954	-0.026940253303208282	0.10674540182985	0.08131534517079525	-0.6813642561284065	-0.3422218300463001	-0.1001471660236422	-0.10994581012797144	-0.01800471614693574	0.027133725617943843	0.06956182053055562	-0.0792587417982595	-0.05168583355333516	-0.1171333923164535	-0.041990314449408934	0.1737422898202228	-0.0314355815174333	-0.2260472849800295	-0.2625124375685631	-0.1724439053054159	-0.04985300657734342	-0.034396210474065325	0.08112919514915268	-0.0035458331802724783	-0.008379630200827517	-0.21196784583906114	-0.17059673922091734	-0.12262503764965015	0.1424018954877095	-0.046082304664848577	-0.31464833889008803	0.02683254566628201	-0.02744523249945308	-0.02086844681852478	0.015331114236790712	0.033517083894774154	0.01319461436606178	0.1279569627357092	0.03049930377225568	-0.032170144688176194	-0.09298028083642773	-0.1138742643966703	-0.023464543001609446	-0.04909023613897612	0.3436328584964179	-0.040185242997106144	0.05019004692312929	0.11975597266102135	0.2497254317014032	0.04218788819779447	-0.06739894862825274	0.027331600358020233	-0.008797149941719434	-0.035191927983024535	0.08601731193891292	-0.13064861608170278	-0.02189557940197352	0.11678997615189304	0.035775967747096744	-0.20698674674877	-0.19350120963827225	-0.07568164975636259	0.26712465801196744	-0.05952334938073884	0.07812307811037872	-0.05203670830630541	0.13025850656527002	-0.0255359255665366	0.09103316692648608	-0.1987033127100992	0.019582566795539026	0.0739730822495279	-0.21916274168011854	-0.08274422077020567	0.14664884392561972	-0.15640147865064766	0.09549483333645566	0.04814351992730854	-0.11575985404057935	0.0548998407071143	-0.10099616553637962	-0.06431987923344758	0.16598524184439972	0.01393391578781065	0.2421243644807544	-0.17145713836325793	-0.28579118542113835	-0.02738858951064637	-0.12590884209608674	-0.4575850729163679	0.08579175854566314	0.06854542004769766	0.046085677829048745	0.17355140919257922	-0.030322921817589207	-0.2441133432831296	-0.29583756159021085	-0.1213112984898843	-1.1896927445037275	0.074886904283903	0.02897958225706508	-0.8994811904958115	-0.03214618486810603	-0.06937303258405565	0.0607396123775922	0.1070318159194262	0.06479663592282116	-0.049038507174897834	-0.02899699128164885	-0.11893623591111087	0.003857297084570671	-0.11899368063591935	-0.0109628112254225	0.1166770746801771	-0.15335157853281878	0.19731816998896715	-0.3406281680260772	-0.226253816929616	-0.1119838440597012	-0.11293274360090567	-0.7813825738486343	0.02426629431617611	0.024669608472816254	-0.1666300412088893	0.01559098801155098	0.08816484523620745	0.054451197611838434	-0.19197446438113172	0.02727174563480163	0.02170882139222033	0.0034659176817885685	-0.04396382551015746	-0.20173709607100293	0.026034142975852728	0.08187016464352316	0.0730374208641104	-0.04418325491885506	0.062105481087161435	-0.008214303908694091	0.038851677077224825	0.08489440194763002	0.06584322060268999	-0.0976339612325968	0.019966602229282676	0.003615973384031597	-0.06833872200650401	-0.1307660837710123	-0.1836199094874452	0.08064145636864832	-0.13887910649588553	-1.07838784546176	-0.9006497738869943	0.013340532309965666	-0.2447857387467329	-0.4644191311952229	-0.417049128125038	-0.1996227694584508	-0.6242758181895731	-0.02557190991325844	0.09132316939147432	0.05589734658644521	-0.0963462570518751	0.026920151041497448	0.019592085789340696	-0.041114179523660616	0.007546190392124245	-0.004950167000793843	-0.6148561699533416	-0.26648648104149125	-0.027646976356905488	0.1931217801426617	0.0828927139541879	-0.18093608843634867	-0.0014877766275888198	-0.09559449955760613	-0.014758238307432316	-0.13644948674484828	-0.2194053881528872	-0.06782926887143716	-0.887575202579121	0.06935615179992925	-0.18658122116857284	-0.2510880017942447	-0.20559673115080668	-0.12900691600873862	-0.05392026598074239	0.035015276058184296	-0.07421497480877146	-0.000581137740831648	-0.053854792720252224	-0.055492091153421366	-0.0404563983097262	-0.1313857744991123	-0.5076160594125784	-0.8860525220477963	0.17443341163987686	-1.0274391097504356	-0.7106533095762327	-1.2372346477062848	-0.07972974226561759	-0.12854532142404618	-1.0670036134756131	-1.1265867655639372	-0.6353551170616536	-0.25244857466737564	-0.573005347421203	-0.4671906764197536	-0.3249546660982316	0.17722517122088352	-0.07264153289957373	-0.23874591624766545	-0.1339726354871964	-0.09797070283147724	-0.4567121009848402	-1.1997528628273113	-0.8059179347976426	-1.4471030681149355	-0.0741824063892285	-0.8026109419427899	-1.2293100208849193	-1.2151831309816854	-1.0418374258187622	-1.1023646570041532	-1.2498443899851617	-0.8050490950377154	-0.7178578267231386	-0.6740932002106911	-1.177106880953314	-0.9729439934163197	-1.5971871207394033	-0.2124002742380804	-1.4145059658885308	-1.0891172476029551	-0.7061337181362825	-0.4912562168330413	-0.6630919719277781	-0.8653283680859436	-0.035797081918350716	0.16061695758234396	-1.1235200457599832	-1.1665153988273689	-0.5999826880744443	0.057117688163921175	0.0219752911686106	-0.07104035390638347	-0.1383211213523227	-0.020468827324747297	-0.03452490053970443	-0.14377536718848305	-0.13192484611916416	0.0753861278605286	-0.3025253325207505	-0.12971088815989784	-0.08161033728736923	-0.8142776531937314	-0.7801309339686421	-1.2248655658664265	-0.4037805850108657	0.14141375354910246	0.1215882325130071	-0.1212880673030256	-0.09164112219201408	-0.8265717970575124	0.057618115386379974	-0.003060880885142905	-0.05788935752874288	0.057770405952303164	-0.050543329555952025	-0.010505911944978392	0.1704876289619453	-0.03410515412790499	-0.026576239387294632	0.08500906499747378	0.0977133863255174	-0.1833676081795239	-0.1248084442541241	0.01901171958670754	0.15336338292070373	-1.030684341205958	-0.4764410709541689	-0.10010387272798647	-0.07782492406048057	0.0587658846665141	0.17712108538265262	-0.6681565708762304	-0.5110704205212661	0.14026728382176604	-0.11389860275893797	-0.07318208532639142	-0.1794518567357623	0.03235029342729462	0.04807504253422255	-0.12849102232117735	-0.08967843779940342	-0.12100132075482073	-0.2123987799087889	0.042170478808016776	-0.3297688970156972	-0.43669417411369205	-0.5667251831328529	-0.21006312000586808	-0.09956854652574892	0.01499092829760488	-0.8558313260164527	0.007329463518006375	0.19712845052572373	-0.5860666021225741	-0.7932578988966713	-0.5816031433442675	-0.031598907505062335	-0.7799574247186645	0.07400553387088256	0.04738448193061318	-0.2545639518235269	0.15209384199460788	-0.14829410783067445	-0.5398007001393358	-0.16540585803929655	-0.007757815910045158	-0.39272673419832577	-0.005672175252031833	-0.2396204031805117	0.05892687829099545	0.007008227615134989	-0.08149512994567211	-0.05213232617674303	-0.6606126508411765	-0.1010980610022644	-0.37696806683239137	-0.3753281555956967	0.006536765390245061	-0.7483132834978439	-0.6558954684031381	-0.4280371061779634	-0.048375145820985836	-0.060778683299595224	0.020265514968702318	-0.18339036186973168	-0.015600912071728316	-0.12776777179991675	-0.1664189542657916	-0.24313217788471314	-0.6789172203029294	0.009157814133026715	-0.08680691138226061	0.24971756482980684	0.006253219889084486	-0.2645489404246639	-0.05208293911120447	0.020968751074567787	-0.5471870240489787	0.08804608307799623	0.03405686373565563	-0.33772237873979083	-0.09972905734323033	-0.14005799419296888	0.1283950010011077	-0.163622493177254	0.15645371067869876	0.06717953035379423	0.09696722420932002	-0.005851208620200012	-0.23883605374773456	0.18783798808528104	0.1355868999843852	-0.6136166407928934	-0.9484063112015032	0.025756731913181657	-1.0518570285337812	-0.04338784376058924	-1.142147897955509	0.1434437017185483	-0.4122671401195516	-0.0016180212420154403	-0.13080590842462614	0.020989314304266288	-0.6899957291306098	0.18003446052063302	-0.1807116311038753	0.010951105805593777	0.07423051502429659	0.1171016354401774	-0.062347918413805374	0.07872054117689599	-0.09567730548882657	0.05213189006633459	-0.0686307135313196	-1.0595121312239086	-0.13344980495023656	-0.6372762238649062	-0.007912061669395037	0.048346425939497235	0.04377721081985267	-0.019095141894629228	-0.7459698219486931	-0.04339393474063026	-0.4860247012568447	-0.36187642488619104	-0.4774245802486668	-0.002381936608482258	-0.12423400117015353	0.039248354551399064	-1.2023392003037447	-0.5850410157576386	0.015449758789074768	0.07976085886387105	-0.09600313864997558	0.1701654604675033	-0.17384060621196332	-0.13440808394318568	0.05503881401961203	-0.2470558639465683	0.08179450773585553	0.2458495840580774	-0.030533404397910264	-0.008339883816912242	-0.09695596676554467	-1.0240940289622211	-0.30122959145095435	-0.040320578345260205	-0.060947702478455074	-0.09547283494862052	-0.5508851315992136	-0.19453287724401327	-0.021237524009977558	0.10439079228153053	-0.059181439901332164	0.08252980064191036	0.0703081452736676	0.1633807755582096	0.04287789252186227	0.08030439714029643	-0.10468484095481552	-0.01610982642174234	0.13047656543389707	0.07985673889580372	-0.2370647378921465	-0.004026127077352968	-0.20697403076143034	-0.10616504234403397	-0.6226075302828382	-1.1503630783479817	-0.03145388684437387	0.17462431506906378	-0.9917724805274056	-0.012787782651771159	-0.059227955124669725	-0.0579593845395992	-0.05647712182689772	0.20931756718541253	0.06339595958278238	0.07050668533187063	-0.07381134248003061	-0.022390609978137316	-0.15843413654371558	-0.15309859386315372	0.0018987604157299429	-0.03538081413222459	-1.0516351087144842	0.10013944501537328	-0.04983891014540707	0.16317433288666675	-0.1755604879315659	-0.08931324144618788	0.024749127371915702	-0.07665158116748441	0.06583862236438852	-0.2090141721656398	-0.21811660730780885	-0.060426823934954715	-0.021687379915248425	-0.052919117478746336	-0.09733804195918702	-0.3571606690863173	0.01068062445276422	-0.2911686762500681	0.008929527370426408	-0.08899454602548018	-0.2155732604027243	0.13068995903028566	0.12708439809481964	-0.05728245940718326	0.017538688315724096	-0.3948644680154888	-0.2387448948695279	0.20526122702850252	-0.07832757253592089	0.0074780408955453315	0.009049339812217087	0.11032069621710656	0.02038297445568321	-0.6686720243816984	-0.5368843284333525	-0.067343371516341	-0.02739574738963554	-0.288119558838761	0.015385403754542075	0.22829343434195035	0.00014507465058234017	-1.02078974098849	-0.17126725347024674	-0.008787735114027447	-0.9919429393486676	-0.025722975818450573	-0.16595968262418792	0.06983962655832017	-0.07607105330343898	0.040319177892881065	-0.017013713648194772	-0.28719500718079005	-0.06867483210140894	-0.2456880347581678	-0.04697827746800902	-0.06630143313066883	-0.277035300897828	-0.03181023039372487	-0.0498838172998024	-0.00812862732472597	-0.1235833035586898	0.2068689711539181	0.12291638386735255	-0.048532758069107215	0.038985161942976174	-0.19702489694186007	-0.23527916749678396	-0.2251587330252727	-0.1297080107248651	-0.1275951261553919	-0.09720463069131136	-1.5741482329540095	-0.6563332298708859	-1.155363345373318	-1.075206327055451	-1.0714628921680962	-0.32757123890291945	-0.7784147478441945	-0.8402557210116198	-0.04694211830166141	-0.3339050670828432	-1.0044149628078691	-1.2913017509462732	-0.15043892183479166	0.022544644018901137	-0.08440445257428092	-0.04860345727826607	-0.08878810265985322	-0.21336879681445234	-0.05653736586332157	-0.07815877709981851	0.07450381211054216	0.07077586176648895	-0.10548801501259612	-0.16648636342702533	0.13744600986308128	-0.14470731952312502	0.027245190024177867	-0.4024279135754696	0.056563489786710976	0.041106580870855086	-0.3246145783765833	-0.024535394733564888	-0.23639133327397774	-0.13992066970834496	0.19355585670830802	0.1229592314954791	-0.0030516676195506344	-0.33816102643966195	0.2324628072631173	-0.10516350190643313	-0.7241766615370752	-0.1922802921442796	-0.25052823809521313	-0.16339018752364926	-0.10880029684372827	0.11858541869652812	-0.20669092999009575	0.024050960612268538	0.041036515701988185	0.002761067369483924	-0.07214715523831114	-0.0888918373424668	0.07870334649208237	0.06221117497889205	-0.12757432622758708	0.064904107207345	-0.061908593359287424	-0.08530864746327313	-0.02362919130935796	-0.05416440851934358	0.057132545190537225	-0.11759597035174114	-0.06839681206704007	-0.3662030878751895	0.1704657403343255	-0.07013827062579002	-0.161519084117357	0.15160997153977154	0.17320603700026255	0.11852208998069955	0.08885974671969385	-0.0914278708121538	0.026760011066461243	-0.3280578036081144	0.0033976140050842435	-0.1930756849691626	0.019835731244778658	-0.03834408992059943	-0.09754389278640872	-0.15794760003905306	0.09270343040544916	-0.31895842619397785	0.14668247073344812	-0.08526913019232278	0.1164545587577345	0.041170003380856114	-0.07865704475792096	-0.08788162283581807	0.1102968477253367	-0.1514072551178101	0.1083219953822237	0.11229846412420824	-0.1940900059440322	-1.5442122831658658	-1.2958899536599826	-1.4551746607160527	-1.0897929123198054	-1.3631218652540935	-1.4878794678957978	-1.0565483130183009	0.08378605850827127	-0.4580037542911716	-0.2512149405219754	0.019592425116877057	-1.087531904846092	-1.55061839966296	-1.01947462591312	-1.3902936372563908	-1.4793620979688054	-0.6516533258877815	0.0803002509186743	-0.0762527687786938	-0.5682707375828491	-0.9507595370712956	-1.1478500645006442	-0.03698457123796711	-0.5700234313052215	-0.8318117836766823	-1.0173320553333214	-0.753148536206708	-0.981472332922088	-0.5059994111405867	-1.1236160147256553	-1.5235923671057323	-1.082253421302695	-1.0259928578861035	-1.0743826973793311	0.005271304587564233	-1.1645248089818765	-1.3353916353261055	-0.7238468148158974	-0.4840127172442208	-0.4973438819435931	-0.3397791364970585	-0.033714087780471844	-0.11785136936967106	-0.5627466670744592	-0.7012210510760842	-0.7152113531121638	-0.7450094556139231	-1.1804124568213132	0.024774950172249958	-0.07056817565063989	-0.7212919254966419	-0.25868761808420565	-0.0964907265794508	-0.38070441318721226	-0.6446917455649405	-0.022194262638433517	-0.009415906295294455	0.0602666532899712	-0.3316624063399813	-0.5926185471942484	0.1227019712902961	-0.1317749323506492	-0.0157977012170049	-0.7270485512745547	0.02649671619141647	-0.08941790374570012	0.04846041345740002	0.2237474537241408	0.08011183552516164	-0.06469153969906809	0.130466504582846	0.861523782970393	-0.07112266475983771	-0.16608046935244294	0.08003453803771203	0.07906592580531925	0.15017606562596775	0.18903152855634567	-0.043038665867180484	-0.11517163221294358	0.026166917130076312	-0.11477787510609813	-0.15606660106638315	-0.12111411277276107	0.04633908575784194	0.01640870931643143	-0.14787058246736515	-0.1323816702096544	-0.08507046837998361	0.021507221485849867	0.15774791847914826	0.14703457236518147	-0.08776227808832424	0.13634441034779068	0.050658745494497406	-0.20072595003333105	-0.01107481798976037	-0.4725011000516755	0.07669766679452165	-0.09944805311108357	0.026810490718149192	-0.5542875990007788	-0.12116314790250847	-0.11062604549210577	-0.3212522223186132	-0.3859166133592504	-0.15026290642701687	-0.06336757062368123	-0.8651653326234707	-0.04595622079800272	-0.5693473786647126	-0.08365294152206877	-0.6506492403893163	0.2854269155766652	-0.009001837577954842	0.166164740659968	-0.01996814709109784	0.16608132013127944	-0.1517649000260019	-0.06804278404954912	0.08050479154745448	-0.6834400731105611	-0.08746729895596131	-0.0006744710187769229	0.03991054541203405	0.09132350116057968	-0.1647498356733106	0.024957813504905186	0.010713160952798395	-0.1270308345514818	0.15658615318047614	0.038263663265128735	0.03160760600605459	0.0995181314347979	0.04082588680574392	-0.16760775835826353	0.0490210744166509	0.0689893122598676	0.22085547507451292	-0.1216208566517868	0.022105749792412397	0.03200361995480086	-0.02228442326871283	-0.1558161902557906	0.1106982781444664	-0.06024814151280836	-0.2041078565470298	-0.16094596046303555	-0.1415123046557097	-0.07480809671046565	-0.04443191532356852	0.21959426071656127	-0.016056069058559514	0.001045235537103717	-0.10915937975563156	-1.2321685043562334	-0.2705937447326749	-0.24279161343624076	-0.07334288289705332	0.11229892428363593	-0.2155810664917032	-0.12247331379438485	-0.05850397881368269	-0.006728484312661339	0.011779650229209487	0.08489113638766553	-0.04744031769279649	-0.15531101709492173	-0.08908361239662826	-0.7048009856028662	-1.131517769574689	-0.11542328240670867	-0.08775336593598003	-0.09323255494141726	0.060288697738408274	0.11285107818549048	0.17854581040417578	0.26281517729584913	-0.1810919360709167	-0.16333972665016772	-0.3156285821284646	0.12501715608477412	-0.13104187579017934	-0.03428903351672634	-0.3868564540916332	-0.19555566681608988	-0.051237064502059816	-0.1570115817905918	0.03991124384975056	-0.2744024947494471	-0.15574946483702734	0.13981030188706484	-0.12331858615147052	0.1088577950421776	-0.5053813464450874	-0.3250094122129696	0.009674911876117498	-0.285277343206115	-0.03982958833171664	0.0696708727275208	-0.9859909706882845	0.04437773376734678	-0.3483099410587894	-0.09553090382403087	-0.1667349110220398	0.0822169126211518	-0.23294643620722302	0.11166100545898756	-0.17998918734908886	0.22518672928710726	-0.7421993067818335	0.11802551911538058	-0.09684610476307223	-0.21709256477928712	-0.1093973172197303	0.0946024562938662	0.2210616350393562	-0.0195644029234192	0.12942191936841607	-0.06244319444284468	-0.09273454402692312	-0.08978585534956747	-0.3173539143081129	0.12048614729600138	0.3613339758155871	0.0004568051775515631	-0.1337660325877456	-0.18478476570274946	0.001923551677358236	-0.058019260213062224	-0.22479960032216653	-0.35657410660209465	-0.09096508055430948	-0.1338766828995895	-0.2383990812483342	-0.08100224697195127	-0.02991063748097663	-0.1367568297792526	0.06408125806489996	-0.2491756680351916	-0.14959935973920624	-0.17743432780043206	-0.15132466236518385	-0.1229607180789002	-0.3101769323655296	-0.007243495877183598	0.09197647334684174	0.0998507237802847	-0.02617388870699727	-0.12972495147503554	-0.11687197307690834	-0.31335493760837063	-0.0341375904830661	0.014336819809136741	0.10183597190534424	-0.03262163194285857	0.0743776338215156	0.03105154826206515	-0.14337955879801104	0.01790790836210461	-0.05601303668625544	-0.1622298815514916	-0.08199010538670473	0.10154332320931808	-0.09585239193228667	0.09184723228223438	0.04186195163831165	0.15447243762838272	-0.005734689389002989	-0.3444289591162805	-0.02368877504199439	0.11386155188505515	-0.06634677904554027	-0.1993806029416373	-0.12033692385937356	0.03557456679468341	0.01788462583898848	-0.29037816572988706	-0.20754966422723892	-0.3909311113800457	-0.007967964157016266	-0.618459295779426	-0.1804847424232889	-0.06807872985351264	-0.28850901527634704	-0.206562677605312	0.045176092825688886	-0.17545320961396454	-0.014498994451685891	-0.07474315701040644	0.06977786078242364	-1.0802567391198763	-1.1431661125026955	-0.7544113601701509	-0.4304868634087208	0.03163613139200827	0.019912279567904752	-0.5663975912878204	-0.12783254364319802	-0.8879189377552378	-1.442033743849127	-0.34473803410047604	-0.6954384037839166	-0.026854657428639826	-1.0653139644403709	-0.1142181130846971	-0.08730610831650566	0.0018832440096422226	-0.16248876026108858	-0.7833272002623228	0.12527966059037418	0.1677867362830188	-0.09700419072220506	-0.5900840837756889	-0.7580000401344781	0.10157640903455804	0.03276970832486865	-0.2830098618690694	-0.21860919596973094	-1.0503370351364607	0.052438747435759714	-0.21443571546460816	-1.1160000592754415	0.1911046541431984	0.19325739684467624	-0.20348879330742126	0.02884273909119912	0.060013310973749484	0.14154534454041434	0.04008032421176933	-0.12765091801418768	0.08050493083388363	0.0022552519770796865	-0.07196731731838032	0.06160274000182338	-0.03160901986841876	-0.08048375841976753	-0.3620095117104969	0.14015528119689386	-0.008627762504058787	-0.060724429163750836	0.04546640808024799	-0.18699573938424907	-0.11996960794763188	-0.04903451198919339	-1.5797955392792702	-0.17134147223150428	-0.2529848566366258	-0.022505964263442584	-0.2507787155866012	-0.19043394867011265	0.1466323046427316	0.011679463157227966	-0.18345697142532744	-0.6619159720034434	-0.08614857885667046	-0.23245969793565754	0.034270157822347345	-0.022110429907357027	0.2101561168782056	0.10066366759754286	-0.439430308451793	0.008592073973291528	-0.2372002754172311	-0.024050612254972674	0.2236587436214504	0.02299048559541433	0.131005342241932	0.004366748567897709	-0.08658482634264059	-0.2607149817720734	0.0013663171892326664	0.22343917653405576	0.027403871008416486	0.13854390202943662	0.07098146080802989	-0.4597823548903421	0.18133337266498692	-0.6536181757459044	-0.8717801298123307	0.09551665589161877	0.23145778413882825	-0.05523661506626448	0.0022098478700487466	0.12342978018097532	-0.0728903024624433	-0.034330756437113336	-0.1752560401166374	-0.13211680088020114	-0.11267752525773485	-0.06825988383399909	-0.13038120094233202	-0.007986337609383304	-0.01747179893441773	-0.3856517045960644	-0.1894895806252111	0.11161480825013573	-0.014559931455350122	-0.15434215486147002	-0.19931649747200236	-0.07146656497559277	0.041321961405956266	-0.0074255504829862234	-0.010758772575086787	-0.0067686707189040475	0.04171749827454939	0.1244248079814474	-0.24157368522219036	-0.2247527148841244	0.02951078613050532	0.019594755854116942	-0.1437523298215924	0.055436300248641164	-0.17079134735863505	-0.2311031346163601	-0.22926145865481345	-0.1462421284560843	0.269701545738039	-0.1443113143028202	0.12312094678454735	-0.9050441632932316	-1.0220359918504784	-0.8158799588419848	-0.8603596528223246	-0.17203107565852213	-0.041019737968310065	0.017062944199737227	-0.20188370468121875	0.03361885888570832	-0.24693489995248885	-0.2479177677294604	0.0036714938179920327	-0.12085756551377345	0.0045827592601138676	-0.05304194828832793	-0.34448192394388216	0.037606521586967936	-0.20475657141678524	0.07953576953895282	-0.8918080706426017	-0.06169197997183321	-0.8529251577752988	0.002439828115903983	-1.3999690298397949	-0.2882770269824308	0.08670109278871382	-1.0652721194596941	0.15937286519586996	0.10971051374447656	-0.8909633393847769	-0.2721272920279791	-0.36952710849496656	-0.20838539560087116	-1.0080528224888077	-0.5541086375275267	0.0313743662807384	0.052526729500921535	0.09621742606178564	-0.14298559374520414	-0.05636294849027025	-0.6038400316729985	-0.4317045838254774	-0.06415645792849628	-0.08421045462955958	-1.0806232509205886	-0.25830838273129825	0.1992579107645799	0.10040282396312697	-0.7235758198318176	0.0848084564539242	0.023116095511356804	0.16326473226553714	-0.09120053367060876	0.030039846670414587	-0.00805273709956692	0.06501765720835148	-0.14393486354533888	-0.059054839703406976	-0.09204820241451116	0.18559319515432496	-0.4789903398492033	-0.6319939779337748	-0.1436536603528641	0.10200955694974902	-0.13614862497472618	0.05355082543556785	0.07715093537894879	-0.03620185309852388	-0.23787275572035985	-1.34058840597442	-0.6622403950925612	-0.1409861407208439	0.06471539310924071	-0.1656832287317589	0.10060535996794008	-0.5888862060196866	0.02022359875837238	-0.17381704376693624	-0.012822769974236354	-0.2902170152529434	-0.18919219373840035	-0.03876024674639432	-0.22713876810427186	-0.05193140976401173	0.1661289431682944	0.18406062388487815	-0.2176184916094792	0.14483503119698282	0.1878767696559848	-0.235497753151012	0.04427970765044716	-0.017257057490109275	-0.15182845899427486	-0.236268875706568	-0.1842584213300464	-0.07351723017900315	-0.07361387235709435	-0.25235866524342904	0.009855155750262455	0.032193987414706554	-0.13951830919913846	-0.13281227041335011	-0.2319342836742572	0.18112610972320586	0.027913218296414667	-0.03212608381264885	-0.08677180441706357	-0.008727535318932838	-0.05398657617134234	0.172460582748498	-0.11279720536724132	0.15742982011264547	0.044727853008274816	-0.22854101216454503	-0.06798973567717859	0.06425016105493607	0.023107622732621024	-0.2485335100612237	0.08327967138626363	0.013287302048483584	-0.07297729275740894	-0.04998142838460789	-0.10279227262152743	0.07768539850931891	0.020747625373891583	0.11949457555980025	-0.2547290044399417	-0.10597591413496456	-0.17691992644153734	0.10607053849280612	-0.017176875668933573	0.0996531286282	0.0006583308883413813	-0.1413670375534459	-0.11073951497541122	-0.01007881643046717	-0.028073343790556562	-0.0265658822156282	-0.15964246957105846	-0.04885106640424599	-0.5897041499614339	-0.2955612386643893	-0.16815793199982385	-0.6347874402486147	-0.12459352164082385	-0.035028740484379095	-0.4028532516787465	-1.1703880895683514	-1.2500850893255135	-0.5376141399799087	-0.9125443634393291	0.20435440823419065	-0.4438163191483561	-0.3976022709677001	-0.18277130864909272	-0.01060195799350286	-0.2641925056327966	-0.7436896964347828	0.14303209416680274	0.07980279414638762	-0.3900586559760188	-0.14783876853769765	-0.05040843253469169	-0.014086610428237738	0.03072773530701662	-0.2281045804412584	-0.030823589927471768	0.017709762519890364	-0.2064771002921058	-0.16101902898337905	-0.13382882531997314	-0.054274018678515085	0.16069359968638502	0.10148407975809813	-0.06268710405509158	-0.2421739935020577	0.12667045767347446	-0.2276813169152687	-0.05203662650531743	0.22723187106038836	0.05740026592887228	0.1249572138616256	0.018483645089564148	-0.1668426686151271	-0.05621173816516846	0.145844494921156	0.0983797034941172	0.02670023479388573	-0.07341535434827985	-0.15290621390298306	0.1261910509485956	-0.006965682005373964	0.03521407182354545	-0.05008561459522413	0.008189917476353272	0.054177211527965334	0.032479179387582616	0.15803660203297196	0.06313656307365316	-0.044309825108917976	0.012659958768879152	0.005168415623944175	0.002406978081142312	0.03170851375966851	-0.05162140395540693	0.055904244023207435	0.0636698372103541	-0.420772630543156	-0.4041083868955623	-0.21642459972446065	-0.10561874070059728	-0.020952609664948867	-0.07978875499950892	-0.3675267265472779	-0.01125121956995892	-0.08547319260713045	-0.011396472510738007	-0.02072396411292325	-0.5495716125522855	-0.2203050670013348	0.057380852529669936	-0.13564026546133456	0.22159525086406084	-0.2505134776497625	-0.053736338138383084	-0.2531732377788859	-0.12610309670573852	-0.13512692894089215	-0.00045291408131948273	-0.6664302782129633	-0.10831801795591807	-0.2096159095975357	-0.28540509854915114	-0.008748584709141673	-0.3197977360526945	-0.16419280125944868	-0.407533613065086	-0.25897142207507673	-0.43372845436557134	0.1342366980813368	-0.31784624965418456	-0.19585101799793525	-0.3940800440147203	-0.00879662881981606	-0.060079596456087375	0.05549855588577619	-0.3648673220151775	0.11460209499445073	-0.061373215635908376	-0.0731987627164427	0.106491325272496	-0.2432205244687942	0.10377487601380486	0.14790523920201795	-0.18493497235462109	-0.046108946400816204	-0.12244724010149888	-0.19288576270189756	-0.05541531777016902	-0.4467739019819058	-0.7673688166679637	-0.8019404830943793	0.01964526012100451	-0.17048321754675366	-0.04637668398232812	-0.3210004016593809	-0.123215579899247	0.1671199798863315	-0.19590643226093274	-0.12203211327120103	-0.03030198940894837	-0.013440692396694045	-0.32862534621397754	-0.1813412957566741	-0.3267173775551438	0.045581445807966005	-0.0022875252350796943	-0.02400786927258293	-0.17423996526819646	-0.0436113385079273	0.0400880752189034	-0.0776463697746994	-0.054520028660216456	-0.1890113343854142	-0.7616647133411096	-0.4063939730876613	-0.30580648108042324	-0.09131595535495036	-0.08105956383254632	0.02599780294580012	-0.014133461344038381	-0.11184191593330868	0.11196164761988067	-0.1115123504028776	0.08101257306920427	0.020184965888939255	0.05763200143257935	0.21724942908628087	0.10608430235315536	0.19092186471465813	-0.039154265432116635	-0.27930278659925417	-0.5415779375286479	-0.34458293419245145	-0.6271308005586865	0.07441100062889625	-0.02697883086875769	-0.24169272867666794	-0.22055169668425006	-0.2565842270730124	0.13340185589806333	0.014983858014737547	-0.3608158888415566	-0.0661876618666844	-0.09790952558634773	0.2152342105853064	-0.10591647342030372	0.02498383587639777	-0.23352406009750196	-0.046574003425477004	0.030022788513998443	-0.4914048362207799	0.06907558433265927	-0.17105154932536065	-0.049462033346484385	-0.025358100484003058	0.01625926589198036	0.0095117550589985	-0.13652898593848584	-0.2345384733008141	-0.5344700452616861	0.12252638118227993	0.16491605100792436	-0.052425376050196	0.06659780938011332	-0.1669940140413265	0.02354482846302352	0.11639854364605524	0.11466086898769205	-0.056142760017219434	-0.18777581152018413	0.035928973264966635	0.10055294590944727	0.12060974027182846	0.034445111528521456	-0.3916686431633938	-0.11862127932285002	-0.2490206745985642	-0.0038767888169280967	0.0651130969319881	0.1042703464631262	-0.2681548965699811	0.03409612648893223	0.03610771790781754	-0.1584220126136983	0.1395395309048974	-0.06980954639061845	0.027580177580760958	0.06279625834656108	-0.4732960916438628	-0.0042648860303398425	0.027980284603604882	-0.19612493555165653	-0.16266473461497433	-0.05183352566168972	-0.14679492705447506	-0.051399916842703765	-0.07828361515634015	0.07537680520988943	-0.08290194277056807	0.07482691223107482	-0.0895038597169555	-0.17047946997322413	-0.3406943187503709	0.15049577079413898	-0.2379131460608406	-0.1709965695586055	-0.006932356970362125	-0.06355663696360607	-0.05096488584490652	-0.0003060253800566295	-0.1885832377649148	-0.5794677337612453	-0.33371975056777115	-0.2678601776232677	-0.03212239357256783	-0.07222614837960667	-0.01809793468104709	-0.3111657854601933	0.09030543545788224	-0.43355672903265297	-0.01807524850685093	-0.18084993250574907	-1.2000461898372408	-0.2625501680816765	-0.06369737385875843	-0.7644721537857547	-1.118106802530042	-0.1830722959202136	-0.8546292820182813	-0.08529131526782274	-5.5441841686812356e-05	-0.06991742598687083	0.1074638452939842	-0.06056467557519037	-0.2726027986439267	0.0859257968220617	0.12201741650426215	0.08224882623506198	-1.104500938897633	-0.2519750757283762	0.1533372993508901	-0.13106137830214326	0.07700341510032427	-0.03747182748075792	-0.007045155413181877	0.06570863205452036	-0.06686200704493649	-0.12088902990875385	-0.006305656112044789	-1.1531506575902029	-0.8264509204205764	-1.0815467687207212	-1.0576728981824974	-0.9178919729549232	-0.7039717320958138	-0.5163588511009957	-0.2812475111093642	-0.5316974244311861	-0.8046881428777555	0.05741993734044602	0.2213937340594513	-0.12325623812238808	0.05450127746829683	-0.5008641886985411	-1.223143408408394	0.10145312144961664	-1.249902113654213	-1.4477070220582466	-0.7279402178947262	-0.4148652713868945	-1.1483551878621368	-0.7847658834362562	-1.3152510178468706	-0.939948524247869	-1.1527210196612865	-0.16147305733428896	-0.06252461052115584	-0.4047824381517954	-1.4117266859126425	-1.1965334936836476	-0.8457850736790137	-0.4082802554687741	-1.1114690820369713	-1.2222231100572123	-0.6969919439375641	-0.4899415200724428	-1.1085643996317551	-0.4571786790569666	-1.045971405659057	-0.9633096228740016	-0.7256409227374496	-0.8692168743185475	-0.2762299072319748	-0.925533700557774	-0.6567760847435714	-1.5084962835064455	-0.6227934407847137	-0.5817518050321548	0.09077964824480816	-0.07506636155247674	-1.2200008619648848	-0.6046942102933067	-1.1272003437476326	-0.6644390561068417	-1.105016377584396	-0.9507403991512364	-0.4953281855824182	-1.154206250769209	-1.0835687800769975	-1.1569318240497657	-0.8021171401006036	-1.2165634635077462	-0.7470316651081408	-0.6618395787464898	-0.7600372535672734	-1.2512514523792138	0.1096116236507588	-0.052396270654639567	-0.8698129996680335	-0.5143133197689891	-1.2114537169366122	0.06161820964653076	-0.317501045929698	-0.060661288652226475	0.1679851852868952	-0.006273908778808518	-0.3784663695677561	-1.3841669066006206	-0.7981094561050143	-1.2101794398165453	-0.9558514252652102	-0.8569679253585263	-1.115646342911477	-1.281892761475402	-0.9610714064939944	-0.8658732796543783	-1.0365685324552594	-0.5342125759631215	-0.7792586627838249	-1.4342994511899307	-0.4689694046169743	-0.8962327399290678	-1.0866050125240692	-1.1293825009791227	-0.20397938155511666	-0.5171110561673538	-1.0368890370932502	-0.08369452711633439	-0.9757085404689932	-1.3803321037265284	-1.1459724718501827	-0.955514072277518	-0.4716585523690468	-1.2913205051679555	-0.1433580610965101	0.017464906458259682	-0.11867081076135333	0.0074716591748346965	-0.1200166738987068	-0.1441394564562644	-0.14836746544265214	-0.035861452772272887	-0.6868849554135013	-1.0078518009506028	-1.1246949949021223	-0.7596594997337437	0.2106246573371845	-0.6438533464354942	-0.00909743400620212	-0.1766814298319368	-0.4615935049493335	-0.6753828181213334	-0.2463504608323488	-0.3953230148810192	-0.08320332156335036	-0.2756720760165455	-0.20584036254419755	-0.019149663179933663	-0.05776480367920999	-0.2497784848572308	0.04143122204177966	-1.28789926501965	-1.5137901864742094	0.0009119677574047924	-0.6011452142092828	-0.18531355260786345	-0.7803914832695827	-1.1769491535394176	-0.7055172283675505	-0.0717151170024799	-0.11683016594338208	-0.6038947485079773	0.027177611894147486	-0.475894771105307	-0.9241379127688888	-0.298871357044778	-0.1816414192011734	0.14759666116431672	-0.05373945681407513	-0.017310953862313173	0.2688301999177384	-1.0516150494005942	-1.0371866399959144	-0.09214287413531433	-0.0526762116552797	0.10509458217143636	0.06333390673245452	-0.0861970911298943	-0.07491292781704316	0.03273080824983851	0.14692977969893298	0.17427685649441674	-0.04228863760762135	0.04667957716111088	-0.09443574230419707	-0.3577449477341825	0.08193886562440347	-0.20866745803935885	-0.021572993983418724	0.0431999809814362	-0.747384021814861	-0.6912506100257987	-0.3915478234609081	-0.7469088835460171	-0.14054262259260766	-0.04320879843725284	-0.21554995931553944	-0.013082114959027941	0.107614402053722	-0.1724130139324651	-0.248906668701878	-0.12398195999685105	-0.09805386778225053	-0.18013378044547934	-0.092826252990546	-0.20606351839854448	-0.0878318106465592	-0.11486561868817124	-0.1593861591886313	0.05972817368145077	0.07111585622738689	0.1046919900009195	-0.6198262849805763	-0.8359066664560548	0.0011078153416081344	-0.16319093075897134	-0.10014284030644163	0.013750009627339702	-0.004464063960464763	-0.011482316644072772	-0.05591836224071933	0.025816808823375243	-0.09835916726885892	-0.08735053228955522	-0.17381435267009532	-0.036054245694825036	-0.21671284688920492	0.21959449120091093	-1.3908263959769411	-1.2365878295730341	-0.0030327014734487113	0.01481897074650299	0.1532471086846817	-0.09345359728424928	-0.00023272124413760653	0.07944382810347733	-0.05096041181059195	0.05823264370618712	0.0008482204461018366	-0.004953990934094509	-0.022569193706856026	-0.15306585093954705	0.06284839206400075	-0.26703698996039826	-0.12572128689874992	-0.01885850161937332	-0.1351648695078356	0.12211936830048567	-0.1659170207538314	-0.02969564015906882	-0.010898620341764566	-0.0837206276959695	-0.08829164046899357	-0.20080293478742375	0.05406408513790213	-0.015599911839010331	-0.16466461708819038	-0.05980144335983002	0.0695346796298887	-0.0038142608375138173	0.058280272483707075	-0.09189601209250366	0.044566496015044525	0.15605210240176515	-0.16222106772995468	0.0318516969824493	-0.01882520613748362	-0.24004558506710305	0.17106068108832612	0.02779170848053818	-0.14885623358156913	0.03460605555968162	-0.7986680294389572	-0.008643092333577714	-1.1889850896226288	-0.16882312793753074	-0.2404396927277369	-0.004019449841586203	0.08472156693223204	0.07236342601288512	-0.09950900765380001	-0.020022984397482752	-0.18840401807940976	0.031768832115558684	-0.10949699442026413	-0.02344976652129725	-0.08042253573711011	-0.033809681869640236	0.0903232255371373	-0.2803253738218123	-0.2434245110547951	0.02322574915696253	0.1291109680040149	-0.2732324333503477	0.01646808660266423	-0.07552412134973156	-0.31854486060437953	0.08712539975578437	-0.4898814473042386	-0.9325940536856308	-0.09286338638924548	-0.0536831396359137	-0.8674060742597143	-0.0010574777810855632	-0.09215123881369466	-0.05196401669728076	0.16418362894617444	0.021616289506457567	-0.02780679933819159	-0.17574519091687604	-0.4778140323555851	-1.5074355129352064	-0.8258337221735341	-0.7276395603563145	-0.7090848578398836	0.1767948736535996	-0.7051672192627365	0.031758031090492765	-0.016399749359229842	-0.12090882677178726	0.16901303776917026	-0.151831856411861	-0.0592655292598021	-0.07837274231434355	-1.1635351711270652	0.1875604421811975	-0.06096424549328192	-0.2544497285084042	-0.27094856999644445	-0.9596608864729208	-0.0942706697466096	-0.08798630184471673	0.08419192913012398	0.031033514818284664	-0.4077259798015194	-0.11236829912856304	0.019995548162495224	-0.4078447574651994	0.03698827805754957	-0.047395492276083286	0.117137029379975	-0.0727634675041985	-0.17283507231831435	-0.3501940102165376	-0.1598760271160862	-0.16455068807749318	-0.012719263608806321	0.06497131526593009	-0.2707854386882456	-0.00025867128178715267	-0.028407046111049945	-0.020097408713083555	0.15965926434616082	-0.26720166299295683	-0.04991473436741359	0.15968823352510558	-0.6832441776024978	0.01638878453310189	-0.20401344026745985	0.20974554148029995	-0.0009096530261427336	-0.08490874527119073	-0.8351838469437358	-0.11808774108586086	-0.12686838773871176	0.06979783690049456	-0.19258080337732714	-0.1515305029704025	-0.1062440899749632	0.2126553842370969	-0.07165187532888899	0.1068311927301445	0.015828035716034042	-0.055533759389865815	0.2595011059638749	-0.04347799419130148	-0.04440455923552721	0.17022421926593326	-0.1602827712577784	0.09072154460163588	0.031751151432938864	-0.10024442953700463	0.003517617859678497	0.07492183596371704	0.01848212449759546	-0.06592734735711478	0.07815301133884336	-0.10269713822701346	-0.08307707373886218	0.11962256126463636	-0.08933668364743713	-0.020482899369633455	-0.2300004367437481	-0.07542348320149386	-0.026878801295390983	-0.15996453060705593	0.044784073407464736	-0.42657480661803227	-0.22858467166946025	0.14526434384056064	0.0571785973775965	0.0607489247316856	-0.4369333613433771	0.08870052341404384	-0.048058772978465766	0.16627403526674692	-0.08371627671252513	-0.07803183077296147	-0.4242019272513808	0.03934259307146301	-0.15760694093524	-0.10834903631159784	0.04580860111206248	0.12322117504801172	-0.049864929620898925	0.2462118774857257	-0.2779233317857356	0.2053455269174481	-0.003726231412193668	-0.4759050809743273	-0.5927811549230825	-0.1094585531775301	-0.08871964960318647	-0.07466898440064643	-0.11725730109102185	0.01976205681997934	0.05651187347067136	-1.2235953097648893	-0.05218337784099169	-0.27379334411418943	-0.114932593722184	-0.5698020201719309	-0.37353902566165403	-0.6072568911051247	0.10293337228206	0.015271204058879403	-0.811196705196109	-0.7159864575266546	-0.6943857824513259	0.04696138441316177	-0.08781180890804025	0.014450812875135525	-0.09730203176990382	0.021858975742837846	0.05261149553373227	0.10298910722531177	0.06575929578255824	-0.05170007419538621	-0.02067338640269651	0.1415054486187877	-1.0762058457338306	0.06477356207962294	0.0819149638826117	-0.0505880179160888	-0.011014678697079549	0.12129791997281698	-0.054644416944857326	-0.4990891632020756	-0.1358776391262037	-0.06668759236596945	0.08471215167808144	-0.008914707374191259	-0.10214968195496668	-0.20269466170874756	-0.2028947370746728	0.04547196691679388	0.048716448153500236	0.1355934097310625	0.028500571342294112	0.091636344896302	-0.9474179330695156	-0.12318777791881028	-0.4220602051411562	-0.8503998787081628	-0.3678392844528291	-0.4749380191114556	-0.0980963844270196	-0.2909340418252419	-0.21235015912858	-0.891274046624485	0.039300313945223715	0.10273287633674204	-0.10619228639163003	0.09786250628722892	-0.18753159880116613	-0.059229874856331535	-0.06107323541039013	-0.2820352957083381	-0.1978069345035516	-0.013929892206986158	-0.3378167641803133	-0.21841111457918472	-0.13327177800855827	-0.03380022804864398	-0.0071371493404902685	-0.14236219684110732	0.06300602171054588	-0.02875974558496114	-0.13630743667562664	-0.6922056471092429	0.028674291332717962	-0.07805641419776194	0.11058368150872518	-0.042899750524670016	-0.22503987938617664	-0.07651286197534864	-0.006475058096103744	0.034325300941387166	-0.024098810463704174	-0.0025620481175584174	-0.08419928375495687	-0.1584939930499212	0.09726958781778944	-0.20833354017789704	0.07383636352015896	-0.3153706235696501	0.04193262039945498	-0.007365071212266384	-0.04363816891793062	-0.06882347592473834	-0.08990909839869361	-0.1039121619457669	-0.029989675887999792	-0.890080077542275	-0.2240489338916014	-0.16410463161011035	-0.31847478291435105	-1.1505674266054218	-0.6469662237622292	0.04520245870768688	0.07580222168042533	-0.11023511785635542	-0.09130062633241688	-0.08745259224001298	-0.2942126227029528	-0.0003117381723692809	-0.12265905388437755	-0.15856708597197242	-0.039488364715022005	-0.2399470677408561	0.0675315474745925	-0.6248487386631293	-0.4204536418597594	0.06740253593941557	-0.1358948356700997	0.04702085058017804	-0.1629334630988011	-0.15195167597197476	-0.3356641125227344	-0.03619795826420163	-0.10045243238202613	-0.15480509032236173	0.01946391272532815	0.30584272119392564	0.16451378438961953	-0.021440452755317117	0.13527180629516436	0.0077949988277312985	-0.14021116702710362	0.04038590200145637	0.07787220538683988	0.08557883695393627	0.0016371855405382394	0.16975756095456146	-0.023447465608234398	0.16166438324481416	-0.02096039281633849	0.1013155407415448	-0.037463391496355004	-0.03242504361091978	0.07156954126632613	0.19227439927616666	-0.05161910882166223	-0.050974295641730866	-0.045896970379035465	0.010654762949669685	-0.12928866216662782	0.13541790259934625	-0.1289377123763258	0.05344003405018698	-0.021362335056772503	0.032801794367761705	0.12510947064103484	-0.15547805027890546	0.03117271840339217	-0.00376731994990686	0.0241756802074153	-0.011814540486371488	0.10154929906968596	0.145544327264125	0.012311362717921768	-0.5432155906923007	-0.029399859671405768	-0.7367227439340397	-0.3123823833259309	-0.1609653453243593	-0.08481775923576415	-0.0010963512906777238	-0.39167020351166826	0.018817716273660412	-0.035823068939918365	-0.13764216230792367	-0.3633761255851291	-0.12672315149530827	0.008530645309109481	-0.21208727326472385	-0.18169825379735746	0.16748141673754388	0.09529270135424536	-1.3237656874658736	-1.3893102238763293	-1.379811232888245	-0.9674653025829452	-0.9832673054985815	-1.0561593673631766	-1.0970246544639544	-1.2768162348304608	-1.1208716648747217	-0.6926859799861044	0.07135432481265308	0.06245500403421776	-0.13768621285958355	-0.05063157942906927	-1.4460625431699312	-0.2767189372549161	-0.05672036745176048	-0.09663415020141676	0.07148767360533555	0.007970499682793727	-0.6001917984530789	0.0068876308054248	-0.05854179696508476	0.04793682656274803	-0.059354002876279836	-0.03334893165655382	-0.2495988298893373	-0.015290339581986263	-0.02616191200412738	-0.2569884817404035	-0.1231102312803782	0.10050351127469444	-0.22265458358817944	-0.12178424154233805	-0.23228873726470606	0.0835536261687106	0.046854426057658376	-0.40275072651898586	-0.08192240132446739	-0.1001455138741248	-0.7304435839874511	0.026854675160792704	-0.17769749468401666	0.13171242013803286	0.09201656366076907	0.036542440033555834	0.07376363351532791	-0.4613046394904989	-0.05465451158348364	-0.3524160583930519	-0.4623256678102439	-0.00035837901296807906	-0.1142465208938562	-0.06179290629071904	0.0773446164473161	0.032230024116518305	-0.2837422899653105	0.09825899341186768	-0.2044906629654452	0.14454943107013704	-0.05786125461345471	0.08765405191654296	0.0075235560349418374	-0.014982214453308447	0.20095408369284248	0.15015508371333214	-0.005132437519869522	0.03701573236549737	-0.10859689963957607	0.0511608513773712	0.15915254659066164	-0.1727203694284759	-0.2313563569902895	-0.029226542032804937	-0.013405678701599552	-0.01585515283555159	-0.07092882916287457	0.03539946830642949	-0.22547199856451436	-0.3716969938993028	0.10053931610470296	-0.2308938219289464	0.15728430250512654	-0.05166674471298723	-0.1968933938464569	-0.06859836821682319	0.08536675600028071	-0.3832590700057616	0.06117456911712115	0.05092904493117925	-0.1482966950376077	0.015369908618149238	-0.24528079253778826	0.04588543514480141	-0.12017162900268485	-0.2511962129597073	-0.02753343881963393	-0.12242454736012652	-0.15092942360137215	-0.08660542728191223	0.052272791764196185	-0.09947728033323842	-0.20132333875428135	0.03552707577064644	0.061100598242210265	-0.005819140458300558	0.09010675660751427	0.015158886375539981	-0.18333234891919525	-0.020614577012838226	-0.18768262825184803	0.12244207403707515	-0.07420452481494896	-0.008006901901056138	-0.06424147646007612	0.0582253605693429	-0.38563159080699694	0.01774638107183533	-0.15140754609013005	-0.08489754368395241	-0.035504821627765006	-0.4528185977345317	0.02097497755469678	-0.10603759738125486	-0.008543419345664735	-0.8473722842683891	-0.09046899849293834	-0.04840860726117018	0.004693880970330995	-0.07770430128578505	0.19130380634590635	0.0044868615905985535	0.14340965855789856	-0.16137649454463412	0.1610199501448935	0.16061022956823187	-0.061340464017720996	-0.15986586109500614	0.003762224895671336	-0.2099726103377031	0.007863934090796028	0.15124038579297586	0.02377565913569027	0.033018678887359716	-0.1404151728397492	-0.20639792497523649	-0.04526857903975603	-0.3754768599295246	-0.08406535714342965	0.05195983404153001	-0.1043072858753484	-0.03257808782768933	-0.06655075164937864	-0.11211568983694617	-0.2303736649465971	-0.7564735370644771	-0.18926152352276668	-0.9241290627562244	-0.0583827117844436	0.12074772784954355	0.043239061976466	-0.00039791844380309424	-0.018781002637818504	-0.033931442712269486	0.1531446640939861	-0.1263089095284639	-0.04139479314176777	-0.1096459077709904	-0.03946042042612608	-0.04546780147617782	0.029923344394584918	0.03791295076376431	0.07609874344229615	-0.4973600978619586	0.024595211147644503	-0.1166736672040106	0.0400669834136187	0.05009420327021651	-0.040026114443520014	-0.3054906687099297	-0.2898678718655624	-0.4950582746505953	-0.1914329235262144	0.08892871843702697	-0.058318901421688815	-0.033544048299158837	0.06007363182328147	-0.04009132530673902	-0.07276845083229587	0.02518194879870099	-0.6148807860683662	-0.6205262568080743	0.2328574129976787	0.037551044675998464	0.09694973486589044	-0.050818796410901416	0.19871473395532804	-0.12824735061670198	0.09055298237715588	-0.3302748007325249	-0.40794632298559397	-0.022533956805792617	0.1805419960161652	0.08228910856084799	0.0493254634886047	-0.011362819912531564	0.004831500710761688	-0.2905550715122049	-0.014302282358170947	-0.11130479105259827	0.04653082277752647	-0.05040726918757832	-0.14597073122643675	0.08583938599530823	-0.21687555197075065	0.02467860604437155	-0.1468096811640553	-0.12557744562279732	0.16905414541868352	-0.16483110397462988	-0.07356035325142256	-0.061034972285014026	-0.19258978987255165	0.0675218561714047	0.09624608214570124	0.0779043034108489	-0.06874888221727378	-0.01425857164448558	-0.20610016132126774	0.08920560311992598	-0.008287289539706555	-0.011821017751176064	-0.09841721753300918	-0.07384508981864765	-0.4271560062061887	-0.1006357006581011	-0.5210175787344812	-0.0920423229932891	-0.09950555981350397	-0.03739522920530727	-0.06360019610590673	0.01341648499529788	0.02286942005153068	0.042628033695467214	-0.1278365656500277	-0.031551892988093334	-0.02555101329050543	-0.11379707444461312	0.024510094716943227	-0.009969983823064237	0.12694590299383232	0.001801948627923275	-0.14420185809625327	-0.09997939849466657	-0.016592095241779934	0.07905486121481244	-0.14117522924832715	0.061054797944902976	-0.1387357750077155	-0.04496882862650763	0.04267591645818105	-0.3285855855796928	-0.07496788072456143	-0.018388893593473343	-0.3072242520007155	-0.23724305581555216	0.09752291621665353	-0.12795267329718196	-0.09629973094510974	0.039649371287114286	-0.1432161408480588	0.008350432597644215	-0.10729948961623777	0.05093144419155257	-0.14859786516420628	0.06212595837296861	-0.02621241093402774	-0.036292059504538496	0.013698063677975388	-0.2675038249284563	0.016289633102895367	-0.102468189110415	-0.05083274712994374	-0.05903254206319045	0.0023519728233705947	-0.061015113736688276	-0.3109800743838955	0.02644628800373348	-0.05919608869386764	-0.002765441582632064	-0.060151520717959976	0.09122946279278772	0.1710215848238515	-0.01889055192421988	-0.07863682695457924	-0.4285357103289919	-0.6460006301227141	-0.09025116825627358	0.028936550506882614	-0.0853286626904414	-0.07451640779788284	-0.027877382296201438	-0.14867189568564965	-0.03628871935053867	-0.30943677064145503	-0.01815785314508897	-0.18996482464055514	0.12127385344689813	-0.1341782325160867	-0.000544911472629545	-0.1975801065059752	-0.29833199470052946	-0.6902862698636826	-0.09171563568357408	-0.180204460637556	-0.1686024405623834	-0.6570651430102457	-0.14863746398033373	-0.0024064174221825572	-0.0016337937628216634	-0.036437265811435776	-0.12434573546308725	0.1369967398311862	-0.03221208173797386	-0.0132512283361534	-0.07413636183975163	-0.04119822032548375	0.008013897268950406	0.07038437161283109	-0.163310346704264	-0.12207909532866285	-0.119367749184593	-0.08478221424738619	-0.02566706051640441	0.1891366335908363	-0.17066798900985553	-0.3169081784471971	-0.03833327533816873	-0.07077667753039718	-0.05398854573249864	-0.17840051936520376	0.12019536683017767	0.00530052566037656	0.010032707562084265	-0.1537259332669151	0.003030408677465961	-0.10914386330448128	-0.29070994813637824	0.02895372984175858	0.01972382972260904	-0.03160539061341303	-0.028303926391989538	-0.10429767421329153	-0.3061413295716454	0.013043258544089964	0.06621972316497539	0.06936148292543322	-0.041271849108917125	0.04008663807318375	-0.1045783047725436	-0.049134877545742466	-0.27269038341981816	-0.7641530516638373	0.03964269041211202	0.10024346379350284	0.01588172882139056	-0.02895226282213597	-0.04956763288957247	-0.04587409207480712	-0.1967160896700308	-0.08539751757604355	-0.08828802313425532	0.014779141199355531	0.06227756445840149	0.05218437827646742	0.1196407301341782	0.05767428338672492	0.008452334954620298	0.02492208127010217	-0.028010296258982888	-0.12619900348760388	0.03711572384658548	-0.12978904457538515	0.14711996045186224	-0.5907142828041828	-0.4151738864440127	0.2197283478976891	-0.06799078644438558	0.04529894654664083	-0.17852628278703173	0.16246666663112586	-0.15158230337566445	-0.12829192129600453	-0.09593925601609234	0.12702350416745073	-0.057272275774230115	-0.5925426484086338	-0.5542638905580991	0.1623255522572729	0.20628684772551506	-0.28179901102818483	0.022557395407963508	-0.22554615062634786	-0.1562965016427835	0.12880080495093787	-0.052603295196765265	-0.0453691854107743	0.18387788064414107	0.043292810900265835	-0.20124485354482524	-0.16314244337273331	0.1023917827571418	-0.057926152086047025	-0.12989128662229835	0.1613059375708638	0.023931190902476758	0.16561889895265905	-0.034226696323311954	0.01733824405463993	-0.12030675837054525	-0.1415375167406547	-0.17190314606941606	-0.10506152953766842	-0.14286709952378035	-0.25136512046101434	-0.20976936031414486	-0.11759918957816708	0.015752688831017218	-0.08540164671453562	0.1075044787708738	-0.011465820980560069	0.01711084402100049	-0.3995791718129795	-0.027248422452775933	0.10987881104647446	0.029193047656769062	-0.16746149931046414	0.1790420813700524	0.015421156834096816	0.1751694718503449	-0.019713972881458985	-0.1253825418226932	-1.0369067859615293	0.06388867170405509	0.034356211269410485	-0.06128976549320255	-0.4396940063425396	-0.024053422532398592	0.1189480772181478	0.024336080422237786	0.0007760966338054818	0.12119884773469153	-0.06680310565829709	-0.022925347214410297	-0.011642946207162113	-0.24443177785396855	-0.19205037699937616	0.013453352720823744	0.24816693673314325	-0.08123786285234963	0.006215556369873614	0.0170650976594548	0.12201396807789748	0.014194799532167837	-0.10192944164579784	-0.13789117181896668	-0.032986688566872244	0.11779193569556562	0.12446336489278265	0.0733825888193581	0.049925721041205684	-0.014941506915426568	0.07443252922091409	-0.17670986518645485	0.21913528301790106	0.00486187708915834	0.0526457063303872	-0.4540056897593511	-0.10331186311011928	-0.003849632021488522	-0.13421650794172685	-0.0039768134492729965	-0.1183648171742198	-0.2649196857448236	0.11986481836745745	-0.2862486000728756	-0.1581566829849096	0.07029490923864848	0.060201270121023887	-0.13994443328341444	-0.02728399583404809	-0.0608409095386561	-0.13900480660621267	-0.0036336154566865954	0.06879077745965102	-0.07482607921794661	-0.1842327596098877	-0.05957605883952116	0.08105998531013454	-0.10565172604284616	0.08901292848023225	-0.04424677891634337	-0.08860664347802909	0.10722400622606396	-0.015136826989287625	-0.0732357863786695	-0.0035565519052959405	-0.06300273243612069	0.18137663664784648	0.027056446059786462	-0.28581616692285056	-0.2642231918152806	-0.19197751014064188	-0.22406278130217605	-0.1832563984019309	-0.2530980027194352	-0.11080799116614763	0.12421083863405508	0.047439434899271535	0.06946347876402373	-0.3795045577625925	-0.08099645258900952	-0.8053284666008234	0.11534338509476925	-0.05516512199854602	-0.08436381045344184	0.11378248568264968	-0.06914919550066446	0.00035758139061609637	-0.012392325966846878	0.2271660497446118	0.0952614259900891	-0.32648169800784765	-0.09628294855373974	0.10595704250047257	0.0011859338464179812	-0.018307322137505414	0.026639984285242942	0.14793737211799218	-0.5161806292452255	0.1317821317058817	0.11037515533097664	0.04140814175059307	0.08283251626137678	0.15111476674806268	0.2971709162371288	0.11789309752230542	-0.073037944359773	0.1025395503043052	0.026570975896956648	-0.09854938974000406	-0.041252953807455806	-0.03795600827495158	-0.014051701048182605	-0.13035686860456064	0.10749581975422526	0.1243390476787817	0.14089272208885906	0.04522246407391835	0.2349153059151694	0.10926935619330654	-0.13726969205247552	-0.1937528028664948	0.06037790616569645	0.09947498488961784	0.12221784943399287	0.1528587701140138	-0.02778491998377129	0.020682390033475245	0.14010891796273053	-0.09428416583677628	-0.1757159208340493	-0.0620707870027545	-0.0447073072213182	-0.0008541339646176746	-1.1144134583081606	-0.10050856076592428	-0.2575072996738825	0.007567030483031923	-0.075776162575214	-0.013394179017247336	0.002540663591679492	-0.09827853226239587	-0.08537792993639415	0.06821855129982987	-0.07606528739951897	-0.2343787608862468	0.05212653131513787	0.20776858726069708	-0.020433358194291158	-0.3719236976341024	-0.43798746881164347	-0.08827192351806658	-0.007792899441132512	-0.7488414057366712	-0.03233653570181106	0.05565390363048435	-0.4096862172653068	-0.17180785445689628	0.11095808302161887	-0.544294836294007	0.023664612992822333	-1.1797759958063174	-0.9788644263073336	-0.8593339012441106	-0.5867993856405719	-0.11930172597861655	0.528634382485624	0.1302300226588715	0.27011355975967843	0.208071693997248	-0.1903315662242129	-0.30298182154525705	-0.0909408486905656	-0.7347329747484814	-0.7741642568371908	-0.9701937413879499	-0.5509944125130204	-0.40250371918758293	-0.24158954883168485	-0.08376872188441703	0.04462251604018602	-0.012599779789487809	-0.022932490688836585	-0.011391512031574545	-0.03293506097299238	-0.2497794531212457	-0.00373251530106738	-0.12278023712305824	-0.10711334587190344	0.061638216852179364	0.04675024590856555	-0.01418642814222323	-0.10845913020689484	-0.08202622242797387	-0.10710988464239952	0.018718637384100567	-0.2831409105794496	-0.07214243306491573	-0.2333229066485588	0.1703393400193088	-0.07418507650878903	-0.02368405957153091	-0.5174086826584327	-0.023820261350885948	-0.07878862159900875	0.2232843805684072	-0.055810713766497766	-0.15599514654871607	-0.10651200452553053	-0.35122021505681816	-0.1057836518468004	-0.02906968307222181	0.02579142079952692	-0.20650976641568364	0.019698883341854743	-1.2811861430013334	-0.3868474031802844	-0.02493500332555168	-0.2039688369036359	-0.011292026255591364	-0.07737427754259749	0.019081233170811427	0.07965012739184513	-0.02926374954984908	-0.026734414309750817	-0.06353159713680849	-0.06144482473757128	-0.1233401514652634	-0.043919413040301516	-0.2341698255116905	0.05235881858417225	-0.016208724495455816	-0.9837479232744804	-0.8680913164138001	-0.7267313985388644	-0.6304711996923869	-0.9460396195228856	-0.1146688039653286	0.08971243958525403	0.007749707596418816	-0.06312030330673325	-0.06914885927089355	0.10683219806342853	-0.3073183221678634	-0.623099309301141	-0.91676890378279	0.1321174141188958	-0.2182573710388708	0.18558559793327936	0.2516863855036097	-1.4437507046338809	-1.060844000443398	-0.8255065300684425	-1.0736501379970391	-0.8149377792818071	-0.4892319817185545	-1.0759004417194225	-0.5039850694247516	-1.165960931145259	-1.020167887112845	-0.13274007038991298	-0.9603953581920129	-1.5691622611791134	-1.2459727249163728	-0.8000114746491399	-1.1171370845768425	-1.3906681003460717	-1.137573628901587	0.05882038912316517	-0.16544516276748342	0.03914443208114475	-0.15029075601207253	0.0683975530559362	0.12237002125215135	0.04108607587444897	-1.075539265450804	-0.41484018326736055	-0.014680460023718969	-1.0896868588234063	-0.03346567730248319	0.00011336667735907341	0.07138774166644447	0.09294665295530677	-0.07961121533331852	-0.10149896522145807	-0.007982476752841937	-0.22018687950472124	-0.07503116925745007	0.08611403364549154	0.12412306964681072	0.14057593094682214	-0.05612080742085886	-0.1901580885729772	0.01856600706991628	-0.10726010728012912	-0.1369186125499222	-0.03253913748998659	0.04109602086836333	-0.07683437048694985	0.058450535085230036	-0.1360877683747184	0.0612876930085992	0.09100336886364144	-0.1380346348996135	-0.10398748479563344	-0.12037739507209975	-0.08117417522098927	-0.09079676196589063	0.0458337811352023	0.12062799569082935	-0.039699462272917777	0.010910301349747914	0.024333793813789653	-0.3805892034789392	0.006500342280615556	-0.11804949365433187	-0.053633063836147014	-0.04433824573777991	-1.2813947506818677	-0.8386719006785273	0.02095790186529848	-0.042342729462123016	-0.09245415760338756	-0.24453809022221706	0.014372721877078803	-0.8972913345837698	0.15052342126599338	3.001905586978121e-05	-0.057486931243043764	-0.036280934387681936	0.06022900416317645	0.04534671740530055	0.09027058747986592	0.041624475500286494	-0.059857134203303825	-0.5319102585952391	-0.07931949848953514	0.07678894354765853	0.053473727244729416	-0.0019188764772946024	-0.1730020774016836	-0.06185560059038413	-0.443820240962779	0.13752295074084891	0.09478878386210407	0.06496287232772896	-0.3665077576432877	0.06719821163438218	0.04208022624818067	0.09562258752199122	0.008918609843885253	-0.0743335968598084	-0.1991281800341068	-0.06058330098635825	-0.04238886159353282	-0.0020782359142974445	-0.08457335551620443	0.10702600065728173	0.035034397810517905	0.0627847068694764	0.09213361597070366	-0.3386671337724316	-0.3653473230460035	0.1050712375221962	-0.34663486166457874	0.007333533201309141	-0.1097734715765186	-0.02100155971100732	-0.10195584269049654	-0.056035048450561835	-0.057925958902080965	-0.10213067979625924	-0.06818782127580669	-0.3044388667519227	-0.2586660552097261	0.08232514740967363	0.09968299689514147	0.008491962549191013	-0.2613039465974393	-0.20929066788629366	-0.2532641220883844	-0.05406995381195672	-0.04756844421909285	-0.2255253782491068	0.06882913986054494	0.009539948478838748	-0.1567887458779885	-0.072846998842612	-0.003963515433865378	-0.03732865764682755	-0.15619157208688647	0.05332688499752647	-0.1119391628057146	-0.0113264045313964	-0.08235109623854005	0.0034205294502351923	-0.16942656000285702	-0.12384599206711977	-0.21973656741562594	-0.21305371859979047	-0.09758108647951473	-0.17065114867361664	-0.12411250386982292	-0.07744652151480612	0.2128129280390719	-0.13050199828911666	-0.1817009727882136	-0.06005178519405075	0.1984315585238308	-0.15537928298313122	0.07955337854479451	-0.6727359792976698	-1.10838216919094	0.05549379878303511	-0.06949683337999947	-0.02977908010206222	-0.10502536599635898	0.1593818888270884	-0.015314898333744597	-0.14951599257479167	0.20111460632015224	0.05781319277927392	-1.2289809845703374	-0.8104320366157984	-0.149466206459456	-0.7888873629182908	-0.6513293164877842	0.06114619256074511	-0.6360056393741208	0.011719506379730295	-0.2095032844041388	-0.1475445120872617	0.06557914879640768	-0.2030804084214883	-0.14437166271971366	0.08645359893756405	0.007873320946254023	-0.1619926493948273	0.016574761602010924	0.07288933366787549	-0.06868603104704482	0.009863665928260587	-0.10782618149962987	-0.2882061651174953	-0.09482743641939606	-0.19593017585238795	-0.32062616379672304	0.05250336407721232	0.017131809257692483	0.07742190431173056	-0.24327947233615405	-0.4723131613155076	-0.09725878731485024	0.18051742174345764	-0.08209921237151882	0.0628159055090663	-0.1642665023038233	-0.221571377197376	0.26982125729991857	0.03550890936218536	0.1853940937950028	0.09008433101710586	-0.1401063460001288	-0.10432677058524613	0.04752723254032919	-0.2524427727626428	-0.13846095288274585	0.08281506760212838	0.030150994364760705	0.03124238479346685	-0.05030950606003103	-0.042651735491594234	-0.18023470192053528	-0.13390401006115704	-0.15628780126040462	0.014574290826953029	-0.1179479044028182	-0.13697200619889616	-0.06564493395398481	0.13680298329543572	0.07614929886434879	0.12573685983581398	-0.05933197134627662	-1.0756389776777178	0.10858120340549432	0.16396700757758925	0.31061051946093865	-0.17603371125196413	0.10770625846565746	-0.08396756403405492	0.11431056818365433	0.16434073752995115	-0.053437566085472066	0.032514745539573134	0.09654423735397974	0.12210634680948085	-0.906858725117992	0.12468999206564944	0.1216585117682132	0.018798249812961697	-0.06686633712195741	-0.08971562706066934	0.049121705604027184	-0.0444735858765181	0.1278954813078793	-0.07577596595242668	0.17169990003844396	0.13359347802077434	-0.11348385855363133	-0.1073867134749398	0.0007181196800058035	0.10009872258775776	-0.16657144536771668	-0.04785105889294312	-0.6330468644069488	0.009563875995074515	0.15374944490874168	-0.28196688889888843	-0.049169411204673656	0.09326541993685647	0.20515245591180453	0.009019826448081565	-0.18524691233762172	-0.18577890941881706	-0.2874350960018578	0.13089999017197132	-0.03700709385401417	-1.0874250830758738	-0.12390734263360445	-0.591394810470459	-0.009721645750565595	-0.0016344504150873364	-0.3755641226860526	-0.1404328317841202	-0.11277523118709427	-0.18455604995711472	-0.38745407831857975	-0.7815681196285382	0.14699801172079635	-0.032643433151459	-0.046520707707091324	-0.18285080338357187	-0.012912160441798496	-0.2722592387603281	0.1436208865828309	-1.00507411653146	-0.5243299017430028	-1.1028369463616223	-0.6860702904818384	-0.7070365017198683	-0.5248905354836636	-0.059077031661308274	-0.06048270205155401	-0.46134316414376797	-0.43009195698123903	-0.07369291631359695	-0.4538943838712968	-1.0252126885591195	-0.7320817445617921	-0.057619112043852325	0.04544417135437865	-0.4294792755653517	-0.7209109653225632	-0.8024509361772659	-0.030363876155825125	-1.2584066265630252	-1.088425511497048	-0.2506486765381267	-0.07549857742687238	-0.585408021899694	-1.1136159301112014	-0.06381718507545467	-0.23324832744547466	0.20339077420934396	-0.02528152843014311	-1.3835977389979486	-0.326413354566995	-0.6655127118911244	-0.1378258511478581	-0.5942250797655537	-0.3535467494289121	-0.08914493893659257	0.0040152849775871	-0.15493452764585566	-0.2734402858476791	0.024120445534357087	0.1847691873883688	-0.2411536244302872	0.004703407836249496	-0.10898778809614057	-0.1929914766322918	-0.0929891479816716	-1.1326020080942458	-0.1670863960001051	0.047027110641752766	-0.0025258047077032363	-0.1593751591077082	-0.040765235159187764	0.05019724474772613	0.05897264282781357	-1.1277423563230968	0.016682345565740383	-0.10505961511752476	-0.24184151312470475	0.062937114356694	-0.08734063983902904	-0.2077824113524193	0.1703207610494682	-0.1458077377141994	-0.053683526684188125	0.08535534879752091	0.02039467679488773	0.025319931899985184	0.073234540115389	-0.053936291883567015	-0.1579493376429235	-0.11053957363370567	-0.1636257604103412	-0.24262056246870564	0.11873438628550685	-0.020243614478721916	-0.2353847295764673	-0.02644666695108286	0.04700414866339025	0.0035124228271924875	-0.12268419815175124	-0.21666837401988745	-0.062345426746953723	0.029949903300533036	0.10581129192815587	0.08556286326740901	0.2138651124017417	-0.08500596355320578	-0.11394271562346164	-0.014492118085534031	0.035544202310324374	-0.13281769207081526	-0.1981671523254427	-0.02343061952492109	0.005956305386235829	0.18996359454999476	-0.0928592939029198	0.0005559758510781265	-0.04263043902172533	-0.2360045196254896	0.02599004915789826	0.04275805593842588	0.07953595294045956	0.06490852178288284	-0.5027801791379871	-0.06620909418105843	0.2003545172689604	-0.0972905536047843	0.14735338082886426	-0.01098512113988124	-0.696873873665001	-0.09630441601087834	-0.11210583930489618	0.04550826269052435	0.06465336404112727	0.032115448087265096	0.013930326483818185	0.06729136958532274	0.10534091703251616	-0.07628692994420361	-0.10900443360064194	0.17603053465446294	-0.14940854874669754	-0.5599740990023314	-0.24309134560789986	-0.13932808491025273	-0.2856410158924125	0.14709654232153505	0.1023884786841584	0.04942188659781574	-0.0005769196405857093	-0.08536612049683423	-0.186188048300106	0.027422231383203245	0.039810960934018716	-0.1682821730345414	-0.20820707228677124	0.04783534905020476	0.0298725806975847	-0.15119239538727966	0.1176929028470636	0.0216999503917762	-0.22046915734300696	-0.04204156437190723	0.08519683042504987	-0.08579665105662372	-0.1597022031982688	0.13576860744106878	0.06761106335576396	-0.11938754801286652	0.036016334187606004	-0.01177961234348726	-0.15664295124053446	-0.12471590373188828	-0.014005955838700412	-0.016182339849892726	-0.5395619777354874	0.12276343849887594	-0.02696977128026489	-0.03189494031607503	0.11080132933659374	0.04404547835343912	0.16307595819335846	0.14010995062082673	-0.03366359311901687	-0.2515758815333883	-0.01320690979466939	0.049274938122875485	0.003750575820734878	-0.15040439335193864	-0.1028631639663258	-0.08691247330417846	-0.7346486971110265	-0.06250637488490524	0.03484409433363901	-0.4630611472467406	0.01019654511494998	0.0007312720035881113	-0.18535458246988004	-0.2216351919155321	-0.346706526161824	-0.4219297383010388	-0.236990303146672	-0.020010452563096453	-0.32962209886874605	-0.02429536406022892	-0.6090898486036197	-0.39417167426409655	0.2712144284221147	-0.6178952577157305	0.13532662560438313	0.011718919569192677	-0.15791517659012694	-0.10904606976909026	0.07322449008700213	-0.002334893110686249	-0.7793221802008757	-0.003849997900577036	0.13907828385035492	-0.013425777254102912	-0.35794752066248525	-0.04987356787196755	-0.04078351054790254	0.12485870089061195	0.0030357850921787053	0.006544916508105517	0.01742758956998299	0.13070328048264132	0.07155021408185024	0.16668173312859236	-0.02771459236166653	-0.4763961648530078	-0.22581792623712066	-0.12849017150153408	-0.04366405969473861	-0.28500886947488563	-0.3017837416916706	0.125374998570891	-0.08434491195151109	-0.4905465545878384	-0.2725618403628677	-0.4354351051590515	0.03683039441236253	0.03246213680478604	-0.04766656449327352	-0.0859783728087113	0.14833011295856208	-0.029318058025876788	0.016070126935788454	-0.2668112467544384	-0.26446157103821755	-0.23596175635121516	0.1875166184999494	-0.03775460205565703	-0.26827915632549904	0.0904672782377976	0.06638882188266228	-0.16474131279302773	-0.2886560555068201	-0.1682404768591141	-0.6126009974440453	-0.3184230958153101	0.05704603918165008	-0.3277643645470433	-1.1015813337474618	-1.2406161929355288	-0.09757165364917238	-0.8556427495757662	-0.3208204990912624	-0.1190805093708487	-0.25035212173187216	-0.6408247843812361	0.15644843686030024	-0.04197098069271436	0.0951793642672801	-0.011219021788903254	0.029857696425414908	0.20009065994601105	-0.13004076908455478	-0.33829267467128377	-0.18358365256814105	0.046276381462692466	-0.11623023745159028	0.201801911748876	-0.08387389746058982	-0.008884725752784322	-0.14866482102597195	-1.5618193960023595e-05	0.08122235005202852	-0.2435652620393881	-0.13380321003620013	0.1264341940650342	0.07727914265207086	-0.08959347293882235	-0.04480934430090865	-0.22810603020874698	-0.03969541236907269	-0.024424609298332383	0.13734171750046753	0.15082286080012114	-0.06168129128950391	0.024285646927489545	-0.11564963330147593	-1.0082255883521063	0.15000354579644445	-0.8920110476963214	0.09267467927570328	-0.007922709591237692	-0.4411809284162631	0.21080633488186976	-0.12550971134057665	-0.05038175902842695	0.026730735276761508	0.0924715243675638	-0.017010144311911137	-0.058168623200292015	-0.27045484189051017	-0.21707130672247413	0.010200840761818564	0.02137214286163375	0.17282419420510284	0.07726562440802569	-0.024610247021870143	0.1029270719988728	0.1978864973777612	-0.2187882319550727	-0.04649042369027049	0.08245184425274804	0.007722281463465312	-0.2303718194406903	-1.3738059739681514	0.02394868255592289	0.09848746599916584	-0.2563490984265616	-0.2374092795188859	-0.0533021403459128	-0.0037093217400197853	-0.405490728355961	-0.05945532834612064	-0.0924323959092795	-0.2335833416844422	-0.15759727621762326	0.014466844550986319	-0.3606812698662112	-0.12010021008285406	-0.22619236281725064	-0.14113114281774622	0.02577894317735116	-0.02597653947237576	0.0956187611413062	-0.0336529973936729	-0.19967379260854573	-0.15434159680264092	-0.15094845750003796	0.2381997720817338	-0.02986341164577839	-0.09780498188701864	0.15961011587953194	0.05129944060758188	0.08824881709582186	0.08681171508285229	0.026748222638943542	0.009520564587120936	-0.004857336259593778	-0.09169006825250613	-0.7213161989080173	-0.18776291065931106	-0.27435739817244226	0.1186832568327864	-0.0445631618084784	0.023030031579743745	-0.2821600874929676	-0.3112910014722769	-0.3649211929591227	-0.3243560009177525	-0.7239364900329972	-0.19273641438811773	-0.4753412165544512	-0.4150915391452841	0.07253558229730032	-0.3082380217786545	-0.5279842525655579	-0.8810277700932377	-0.3808217521802485	0.11437384804329925	-0.6984715392603617	-0.4268636425198069	-0.4826203008800798	0.11437438093426736	-0.8537040953614711	-0.32830685135043736	-1.1397997357398306	-0.3501416175377698	-0.7167349403485821	-0.8890880939316426	-0.10431303386937554	0.1433212440491431	-0.08512764208978472	-0.03722657433585936	0.15096932320943507	-0.066597488721778	0.12136368741613995	-0.12210912478843795	0.07113605596469724	-0.005972074450904768	0.0306376770243988	-0.05527001799653322	-0.1575748138276331	-0.923533555349724	0.11130819276357526	0.0017456638885959	-0.15687025588849024	-1.045161151987755	-0.11518542376138545	0.07372679759034069	0.006174404662047156	-0.10789903919037944	0.02031589577680266	0.06628233767745924	0.08825926022866198	0.007567061386786544	-0.17901022408327086	-0.016394326929083106	-0.048573100809502674	-0.9194682666132048	0.09514760005858698	-1.3072509625835025	-0.9191691264062969	0.14279291938255534	-0.2037179430454273	-0.13117270086869612	-0.019507501065116024	-0.024323122999081518	-0.20090745748853214	0.04412867496627875	0.01881715964531217	0.0316517434011927	0.15036717297593094	-0.011224259725064556	0.1356531791697357	-0.20677919053943533	0.09736930748531572	-0.21795150997708407	0.037002234961615366	0.08927420353791084	0.211237234314132	0.15582898223946287	-0.0372284597446392	-0.12276319410111655	0.07965425165808962	0.08503540582196971	0.1899604148153778	-0.12151508577548085	-0.051122001686592915	-0.1963943722932023	-0.05650461510868991	0.07826645961656115	-0.20550793737147252	-0.049552758773247135	-0.04675389281553181	-0.1084382769331442	0.019655182662184585	0.030354670464068645	-0.20885078982850508	-0.05427154868583296	-0.08396111784179819	0.09910274484060233	-0.1947294705212761	-0.07691259322159677	0.06842313873852426	-0.32561519736307504	-0.10037135760988747	0.09893662008226724	0.018994639301178225	-0.0659075707001355	-0.03996333001113948	-0.11065780613376912	-0.3323458213426225	-0.2341579056201209	-0.059749594942430435	-0.01812328716757369	0.06402627367336833	-0.1881663108631676	0.008519907700183184	0.1334271085291172	-0.22353667813737685	0.17761626516314538	-0.08791607777742788	-0.0900823228890046	0.04273033212741422	-0.9457104311777538	-0.965214844866128	-0.6936126007975771	0.11687710105836036	-0.8271063344857534	-0.4683011631909443	-0.10763601749237724	0.12608538211575845	0.051841178944622486	-0.2795231904790879	-0.09912090793377862	-0.15534895756454872	-0.97753119625934	-0.440951198230284	0.4265919605835552	-0.13523300000875085	0.09462546728036464	-0.08965617610165494	-0.17055841901447694	-0.07014401553965026	-0.03968429957249429	-0.016312083510064114	0.10372633998834474	0.02449358006444553	-0.2468753425814829	0.1761701124847772	-0.1487956698352852	-0.34304203361020913	-0.19935626131098108	-0.056008088133169084	-0.10368627997089276	-0.049327450154103315	-0.0603148086447556	-0.169705628456106	0.11919912614209803	0.03258552211631733	0.10562716738123767	0.163348954311227	-0.002963088773238713	-0.06358794673637391	-0.1224329093280594	-0.2023249278618408	-0.07170485227679686	-0.3587104376868451	-0.1040740242530808	0.0011729296088781413	0.15283148179735734	-0.08982696508525502	0.12615495802026716	-0.10895674650306096	0.1402269038534605	0.005258149180085473	-0.08572605230565916	-0.09190419288094999	-0.4229217093780292	0.005890505083350847	-0.06892113958027554	-0.03028546910141936	-0.2976570325291722	-0.10311381929734846	-0.06811843096554243	-0.06650339175965833	-0.011211488391970168	-0.15642890629383854	0.046756912455393006	0.047759413705822165	-0.047886739195793705	-0.043373629770631084	-0.6103631446627181	-1.1757903563547007	-0.07236606006639339	-0.10250799479594552	0.04044874624828546	0.08179460465919446	0.055723697543257206	-0.09582327650501493	-0.1612937080929489	-0.1472946592631053	-0.1499559134524278	0.008894752452272168	-0.20212849927413246	0.018858432164550475	-0.06845766113640367	-0.1005032992912604	-0.6057535898540454	0.1652354386695093	-0.14065900303303344	-0.20269770425105735	0.04949052041198871	0.02462132604014413	0.08852162973861362	-0.14255562839005187	0.00025361396282920447	0.05294243070850972	0.04077598940722435	0.2112384253741291	0.08253841492502026	0.12234909395303717	-0.26139839810958765	-0.012252673513305421	-0.18891480095023847	-0.2601232140870272	-0.025146433895658325	-0.008400958375191964	-0.18410445440715373	-0.15162293361350088	0.09022486562273828	0.09437222909083758	-0.01043923990603345	-0.7794363446065106	-0.5839214067576518	0.03900529312846687	-0.34000496399019003	-0.4365868645751069	0.036878011921968976	-0.17577845112023774	-0.1035572060065687	-0.1008368397677641	-0.15223644759318428	0.055375222184743805	-0.6439028283792997	-0.7919027424669499	-0.033198358798496384	0.0011975979691744815	0.025022732386786	0.028150107568978424	-0.09841232274080113	-0.12417516354269215	0.00018326149969220265	0.10205443672096108	0.07457471798795319	0.06519286017669798	-0.4847768290047021	-0.09829535364482768	-0.7771771237995899	-0.8704711982748882	-0.031573967581182714	-0.2030974013311515	-0.060119262092880876	0.2566125730342734	-0.273152315459742	0.09690296080561477	-0.18103311461245547	0.1992729674385472	0.05775374361488121	0.12719330539414495	-0.08747000823661658	-0.5896041745204095	-0.20223530167227466	0.11106177032578413	-0.09815497791842263	0.08257653317417084	-0.19620943044282474	-0.0979897955770106	-0.17277882744465614	-0.0027191070822990947	0.033099671567855635	0.011911666594592337	-0.3036173832290985	0.057824284423666376	0.05292899318849046	0.12042843359230188	-0.002066959764161071	0.06299129617438229	-0.08366426213395799	0.2781046413103504	-0.009008201937877328	0.08944155484785149	-0.0032795231445211337	0.02403162272491314	0.06031613056658109	0.020427188082469884	-0.11066944357285027	-0.6203904108500141	0.11153726757647917	-0.6594837807209227	-0.11842295058365222	-0.173699892942271	-0.12771495408681524	-0.5699534124293522	-0.38103684853083947	-0.5863944865149239	0.09440151703766278	-0.059242409283083775	-0.6307649378045744	-0.2276201446456648	-0.04798436369669911	0.20925825416769012	-0.03992962509590607	0.08682703698602444	-0.13574982379445605	-0.013771035562982531	-0.5895936944970604	0.012043766863357643	-0.14178634728355474	-0.3046352460940216	0.002329879108702597	-0.9578018374942175	0.10462740718134034	-0.005760162365878314	-0.07580399246246942	-0.1121809095993399	0.025595018025994842	0.07212926928144896	-0.07438801211605235	0.11264760974008887	-0.6314813082415485	-0.10035127802072394	0.06550774142868643	0.04302493724149392	-0.10004900667604584	0.06303713655699797	-0.4391228174218249	-0.1027920885285429	0.12553941911521074	0.0044239130669434	0.06133242646460404	0.10236573546242128	0.15638435025802458	-0.0051828401453683035	-0.13977068140408902	-0.5378478878073729	0.06272796178266746	0.0712692547665438	-1.1936152461314358	-0.025383998747054357	-0.5038218700737306	-0.3195866658061353	0.060475882346918385	-0.1569632399838265	0.019731651035688497	-0.06415464842683419	-0.09164221206004147	-0.06450033368503931	0.10741434485238688	0.12750724382533027	-0.13572345478325218	-0.16407713087319598	-0.25847066817375797	-0.052941630524457536	0.05165568937705546	-0.23483041623356235	-0.19751110156416596	-0.12527485245628348	-0.2005733541074167	-0.07192239016880257	0.1663697618135188	-0.06964723157472189	-0.8447857623089554	0.07469583151082715	-0.008600246803894448	-0.5333995931779323	-0.6752669982367814	-0.5754504044019536	-0.436275422666748	-0.8466050468655285	-0.2363484152721932	-0.009596508053373004	-0.13430597336887493	-0.006925316569723714	0.04976049307040986	-0.09745025836621267	0.1554083920693148	0.014828934041616252	0.16867991218762132	-0.11687945897015392	-0.27070645223752704	-0.1295588524803119	0.10958801140719404	0.10499068667552364	-0.05967699514962335	-0.06928598558178142	-0.08815308649092801	-0.00474420106507453	-0.016021894113941188	0.05040163260667941	-0.08823110149474724	-0.894668278944152	-0.19253774527614087	0.05864103868219864	0.005910043306009562	0.029566570627705305	-0.4588782401084942	-0.14931542767861186	-0.04118139283765672	-0.14883119059219158	-0.08582404846578139	-0.12344097433061665	-0.10467031525760777	-0.022374943616542915	0.12207794084213333	-1.0487940495456691	-1.237159184389634	0.04043603251796764	-0.7701559785301376	-0.14794697813996066	0.0395312936964854	-0.4351109838795551	-0.4122066619622801	-0.4416024265459924	-0.6487097614495979	0.05651315457289977	-0.10992024409641052	-0.7342842470154032	-0.3003424746641282	-0.07030640501493472	-0.1224048017140558	0.1802152476567528	0.11876765834764096	-0.035685989020878814	-1.1653732339167528	0.053686625869171285	-0.7065663832291517	-0.4485882943195923	0.03973034710882308	-0.0892002449499923	-0.3610196399642566	-0.04178694111687457	-0.17039182783314716	-0.120249108248331	-0.09642903943539924	-0.00713825408192678	-0.6999099897521792	-0.010708562065093394	-0.32987722551193	0.009652896381068943	-0.07753119921606016	-0.08706286183053889	-0.010773419768438314	-0.08139064310928269	-0.0047067655745294465	-0.02062012077603815	0.06349256863722391	-0.2562014820205432	0.11690128339957287	0.04601035109942297	-0.5788453973272887	-0.15197618928234932	-0.11238496364340926	0.03801250437160944	-0.005594538818119377	-0.1594700781121086	0.07884229935202247	0.04242263723029737	-0.07568111802065625	-0.13730960169607276	-0.09401432567021163	0.07520475660552145	0.1702726512248786	0.048093628492466386	-0.1322490850560338	-0.20421754630981867	-0.2651803460934901	-0.035074575827519563	-0.108814554623079	0.0513779035207575	-0.023590333999667312	-0.04213759799347939	0.02976332065826485	-0.2616643335057131	-0.22879610065422176	-0.25431907376218704	0.07870719654436907	-0.08415027296902149	-0.13155256741194699	-0.03857731833152197	-0.28791110784066665	-1.0312485405197942	-0.2405020273089203	-0.11398446654264173	0.02074295672851705	0.14663198423968696	-0.0075315620488202485	0.017760059457545836	0.11285128602108298	-0.032869612623330983	-0.12606395299428402	0.05094516749670967	-0.052964975565868634	-0.1726642218250616	0.11253537481566306	-0.051565561095851836	0.07514080035019538	-0.15866459043694894	0.1559126071522787	-0.3203578868857401	-0.10904183934317548	-0.3806742427179327	-0.151355520165681	-0.2575862557916275	-0.4886149294737547	-0.6880975033627713	0.0017674420051804523	0.03091668474796917	-0.2263552176952615	-0.06798323561787148	-0.08809630785260025	-0.2470344024201415	-0.07695218275589133	0.028794147296322087	0.19903310425386775	-0.21604978174721948	-0.25667851502482364	-0.4281873244692095	-0.20673682621298226	-0.07130407666765907	-0.07373408576548694	-0.04593962629813048	0.004234117327725936	-0.05741653938707634	-0.022506296989481558	-0.042863597136038566	-0.00807148166567273	-0.08834819087594598	-0.30527937747040146	0.007132397311505049	-0.0961537334679917	-0.09536618050149036	0.11670313517595665	0.09603546996194376	-0.04228079397090136	-0.024745254812011556	-0.128734978488857	-0.018727706388521663	0.011545152726929835	-0.0644420966044716	-0.06783106776853562	0.041836922378477935	0.13688149397750002	-0.09310580236724356	-0.08356754751143741	0.0699255556902225	-0.04572983879294093	0.05971516421755791	-0.13948155941830562	0.09562497507747762	-0.07742962671269081	-0.05881468964485781	-0.08604040745446567	-0.2410278527910757	0.1924643404985051	-0.09032139899147217	-0.10331878597525672	0.045241531418001066	-0.20567060652513305	0.01985129955424884	-0.08096250340961951	-0.08478215736787659	-0.06640969949762665	0.06632883946575194	0.0327094471366283	0.2111168345679048	-0.0037806626340399054	-0.05412584447843189	0.10367201143483636	-0.07827752662884148	0.040482330686571415	-0.0545128389109358	-0.05713188480238066	-0.27932242816336345	-0.2771288136026697	-0.09111999832782153	0.09112249595177906	-0.1194567790067173	0.05657451457816779	0.002572902084122601	0.0429476949551873	0.07667366136875171	0.10887255460660608	-0.07695485725610116	0.11872275420119716	0.04003905878901943	0.022176923031928024	-0.14672110037550215	-0.06610619319465945	-0.12348463962611217	0.07335681004398667	0.020088864967833308	-0.040350534916699536	0.13217425440249053	0.06960396038495421	-0.2517593224966453	-0.1150130141176189	-0.09702598018570928	-0.06048284554949782	-0.11905909075791853	0.03369884707589855	-0.0033043919069241307	-0.27383845179801475	0.14661014542563064	0.017671346776826188	-0.05996125276343935	-0.8455797529566895	-0.01058220144698368	-0.284162368658236	0.07438399775135635	-0.22410604151969515	-0.01919981412679133	0.17657309363373522	-0.2304925541783316	-0.2718954419954864	0.12706065132617014	0.09976268017130717	-0.3347716089597406	-0.2482714730095113	-0.13178012623271562	0.13451766851161498	0.17626368909595025	0.03323587015345377	-0.1355542264441577	-0.14516735532624014	-0.013388804784947948	-0.0443777633836622	-0.06413166662023385	0.01896366025429913	-0.06440164711322607	0.08173493725690348	0.08689324439853585	-0.07438715835676911	0.053412373358386174	0.0656433089875912	-0.048428572210101696	-0.1698503662342535	0.2125697701889125	0.03556330187202633	-0.0373808341387836	0.15524402963124773	-0.37402980019867205	0.3012169617770837	-0.032968187882697925	0.033622988722507866	-0.2202741791928003	-0.4617996859427919	0.2484417345069229	-0.1332991521310975	0.028212532755688982	0.303687588490956	0.1596301608642854	0.26247716278119576	-0.019528652557765747	0.017487077943705926	0.04720297338109479	0.14870679907439452	0.06582168879200521	-0.08409658507042217	-0.0747104743839475	0.09802341763924596	-0.06410552074183114	-0.17822347140757075	-0.1853290472330084	-0.7728142912169849	-0.1062723956167819	0.06346855455185875	0.015457444939571525	0.048780863222617175	-0.08389966627299092	0.08298408625549306	0.2161249407422903	0.2167829141450579	-0.06052485972468176	0.057052493546176426	-0.032049287453752164	-0.02087491871222983	-0.30887658910972576	0.10302221776447364	0.09601740791632664	-0.21760955653503924	-0.14239714896309852	0.07066090090616613	-0.09219325423692314	-0.042946164957727226	0.020780771133622904	-0.1689537279128828	0.05990200322307473	0.0924838038779525	-0.10134394298237252	0.1409390181594128	0.014208730470781597	-0.036115873886976166	-0.2408653468350252	-0.008450340912019755	-0.1021550094837577	0.0165104717993582	-0.22161756277893174	-0.03582837583573945	0.030444719958282587	-0.1904215384568838	0.16929960763737353	-0.14604722660128	-0.09218987406950638	-0.06191708089311895	-0.0379249524867916	-0.057653652220642324	-0.2781057411769228	0.2366487507019459	-0.0565679338770521	0.07672334766746425	-0.36420946845566105	-0.18196128743495008	0.08383489656217287	-0.12396711822839508	0.029752638636502744	0.03690251909075936	-0.046889029112554215	-0.053363184970640035	-0.09594043332297553	-0.3209587483672187	-0.0426068600674373	-0.14892994926987296	-0.2274936943824616	0.037917373101629265	-0.010293192951294269	-0.14368182077802122	-0.10970999171632584	-0.19011327866718367	0.05211323683924034	-0.07786486708663412	-0.1223397378279546	0.1990085808137724	0.038465370532502235	-0.20024589650605812	-0.3037752361178269	0.12083712832426798	-0.06391873113416399	-0.2351825185987465	-0.0243399389128687	0.04633520409673692	-0.12643361399171993	-0.07117146150100094	0.08638832106729423	-0.10300687231633046	0.004339228609569419	-0.11377354911141198	-0.06285989551066969	-0.037210181030849235	0.03915143046515118	0.12355679494320262	0.11720452075459295	-0.04247547801279203	0.28105179898715604	-0.0671195596983898	-0.049717286886700934	0.12654461433958253	0.04652889154458447	-0.032018738495988616	0.16403450346588566	-0.03202582700876652	-0.01679760856105201	-0.021033875240320053	-0.04705670476074582	-0.5348333726726331	0.01868410891140675	0.09575425379762836	-0.06242072026532404	0.08044071252626367	0.12502231768405409	-0.2296182520661424	-0.3577156421639897	-0.5360471968737951	0.02559885603009153	0.09887490823176913	-0.05023045704031006	-0.17590193135299445	0.05405508426864016	0.07015103351683866	0.045818519856959165	-0.01963993641409572	0.07898295036427773	-0.07233488155891955	-0.12186911680036926	-0.019504229073711424	0.16527333568277208	0.13416347438683374	0.08739020901033515	-0.044205245221720715	0.04564818722951888	0.249144298446709	-0.17212674328879782	-0.0328257828787266	0.010840980833330849	-0.03283396308638566	-0.05356828642561234	-0.043175462038620466	0.1233553278027991	0.048728733870817324	-0.02839683452863588	0.17249373960197148	0.07054633727098887	0.019709864782909283	0.09005293054168896	-0.3086058238369453	-0.008500998772721395	0.08440267987978975	0.02109189837490837	0.1048859232600921	-0.04909842251577661	-0.13136267031493806	0.18681425104617247	0.21716316407425565	-0.16335473601287565	-0.010788376781428834	-0.1019608304684464	-0.038006119503770426	-0.10126436551341866	0.04432185906388077	-0.15361045189155556	0.011860013061540423	0.0833857431213756	0.0016661036384804176	-0.2041421367071113	-0.02053439310162794	0.037950022609163865	-0.12489184380247598	-0.06931641365265713	-0.02270059723212336	-0.005827185124394533	-0.09729157476634086	-0.005426696555287353	0.04592811511147028	-0.4088418523171377	-0.08858652902076397	0.005293055801917218	-0.011546502246695563	-0.2469309924984899	-0.08781981135992832	-0.9027663694549668	0.1303167691182867	0.1250957560836552	-0.07471105403085959	-0.14216046777673516	-0.03777085408578887	-0.02802308865427692	-0.21601718358219985	-0.15910019133370482	0.16508203930995358	-0.15065235559026033	-0.03207053502380508	0.1111800974902374	-0.5337572957318981	0.13024294347741575	0.05254626105051543	-0.014435894916408716	-0.17477282036641598	-0.3341114887930238	0.2911388338206879	-0.7616086039946313	-0.0013911018304994247	-1.0690623701792663	0.16969268188848222	-0.9500905654456484	0.032521740451344185	-0.030418694531927082	-0.08539534777071299	-0.17964817145346676	-0.2986745414249407	-0.932488312534028	-0.8927302457375179	0.07223928539523634	-1.1569326217321851	-0.1462099968610405	-1.012070108536253	-0.16309300816391828	-0.058255858369503234	-0.7646758733305149	-0.09154715477160424	-0.07619316416462522	0.023351653707350626	0.015452285772990597	-0.20144402522395405	-0.4101067274328985	-0.08254020669966282	-0.12838775141551353	-0.09028637562055132	0.021542448454110102	-0.09081484619939638	-0.08494725946483403	0.3080029097189468	-0.11616299012496058	-0.1435266075352693	0.028287335992144426	-0.015059323467276025	-0.10641112412994364	-0.40052398240192777	0.017011093815503843	-0.07883146168599202	-0.6001666293448843	0.09891259041453417	0.05257641572049978	0.04178377483005498	0.17998346007049065	-0.1593840742315783	0.13755355961665575	0.12151620413358286	0.10390675817137328	-0.1985065055715116	-0.027812754649567784	-0.1399111591462305	-0.238111414790184	-0.15862778644351547	-0.07153705633605964	-0.31332825175219475	-1.0024745938231876	-0.3962827419764145	-0.2173544471816991	-0.18853557410808927	-0.4158768367816715	-0.06824199956147718	-0.169141276369491	0.04156075341787152	-0.0466824625668589	0.04978343781219025	0.15278513754822995	-0.07513007392035885	-0.688640901327111	-0.06329093356016094	0.08870442630237353	-0.07617944655283163	-0.4987468622639537	-0.0007157372424038928	-0.04909593336838355	0.0824129755412504	0.07731654403914835	-0.034771220653276626	0.03692275496808562	-0.03190090582020471	-0.8980318023150103	-1.0799887933724086	0.004287454139010875	-0.6658389834995242	-0.24732998994872624	0.06354324203707043	-0.0844306056213302	0.011298061953545062	0.11172782710696877	-0.25055263195863603	-0.002293078288353033	0.09130108729350722	-0.03622774734653315	-0.08386567364333025	-0.09763774728788227	0.1810808520695668	-0.070115656601457	-0.07384793622058845	0.10236201930250448	-1.0165429414300322	-0.2095682132790672	-0.0011518465457155099	0.07012097987373199	-0.087782584151907	0.015343122697024788	-0.148084884101404	-0.09649811167169182	-1.2145827242370286	0.08436696418237437	-0.9361880320228936	0.03838136378770958	0.036077789346988284	-0.06362335508018742	-1.3416570674354935	0.17203747113666498	-0.9861478136059432	-0.7784878994560113	-0.2827374466585725	-0.17172437156164427	-0.7139629774824122	-0.08826578420286277	-0.011206484774103888	0.20327799705186025	0.06254283554252678	0.0813437673063467	0.08244495022998863	-0.07465770411227217	-0.04229379269439187	-0.33387576051703244	0.06672441266568968	-0.08595638222274123	0.12195253680074085	0.18798296192077515	-0.06266881087311693	0.20124885008346094	-1.152982134046728	0.04135417400801472	0.1238841162722152	0.01807872531232629	-0.05760681871429365	-0.09577061110392908	0.0075538868837212985	-0.13898568973258704	0.16780091511769654	0.018356481433022084	-0.1033815517592792	0.015018081750255673	-0.09603977380197437	-0.039631132751665125	-0.04724323085708089	-0.0020036886439342137	0.01214152589251473	0.01990883497129038	-0.11252860791389774	-0.5113608267467245	-0.14324436080207995	0.047453467071583266	0.05942758697625662	-0.024728702087104443	0.027639122933749857	0.1888845874891438	0.034996735725712824	-0.3529705893667871	-0.06710553744031952	-0.10490150419281287	-0.16577840637292868	-0.177039664039726	-0.2083564088529356	0.051771374904611464	-0.07519728682425376	0.10728129726670946	-1.0826199543117148e-05	-0.21358761708219812	-0.05406265695695795	-0.13893812404184933	-0.0002257595788953292	-0.3182847512358389	-0.055334054207238935	-0.2647284914381733	0.03532723318660106	0.05905926408710844	0.0518838029978142	0.11306937794804185	0.14035251846548508	0.04841753964001072	-0.201710214285272	0.1422130588353508	0.03317407583912126	0.014818543073676384	-0.31919219251991865	0.010648445751879721	0.017815277904660358	0.06872891233489413	0.1821592176807592	-0.015638463173332562	0.030980548779104663	0.004465448816982159	0.11844448453846153	-0.1672779536608549	0.14477536820207476	-0.059254258636978266	-0.08434769335612763	-0.1818876041679335	-0.11212156544585164	0.0005873098556476052	-0.3017945090587392	-0.3110707159357748	-0.08549227660594308	-0.3574201098227194	0.1373254355339868	-0.31972497218751045	-0.4492702054118642	0.13511785039626933	-0.19776296301679808	-0.007178742841943616	0.02512487210241748	-0.5066080683302143	0.04983859252051072	-1.3589669843857908	-0.04241235333020897	0.1413111431175697	-0.12064222545340353	-0.16144652297670758	0.05601830909125298	-0.4601799051761847	-0.4737373996036796	-0.3758818306469485	-0.20054028536507268	0.0407978862026562	-0.2680390365238902	-0.5054583900445385	-0.3835782874290875	-1.1571041940518692	-0.19244068714930232	0.0274830858067178	-0.11377645748889545	-0.03015005700871789	-0.07052867012017869	0.017374891946884276	0.10507338411607384	-0.08654833520083761	-0.14882287772858793	-0.16919800937682672	0.14360228318574808	0.011337077113494309	-0.15987905479506392	-0.07701495384200373	-0.5287832593186983	-0.11815560252115108	0.30336584240082365	-0.054133392313724604	-0.2053934080876606	-0.2855867064451585	0.035493358319174155	0.007907810342256063	0.0761657885963162	-1.0587086627646105	0.03335716969162902	-0.4981719928311182	-0.24874396127627202	0.0955001765201763	-0.1705539677805944	-0.34487067686544176	0.12335450633351445	-0.3734696200031387	0.04129951488665133	0.012291568034735457	-0.4811151039215162	-0.4630213219176318	-0.6052947412597228	-0.4894813162816606	-0.7379335904477378	-0.03533758712251358	-0.051482041698483874	-0.0925365645488377	0.049585765037865936	0.23313460301049785	0.0723783689426362	-0.009914215379112159	-0.1015963795401917	-0.12620980644571192	0.0006641660102936565	0.13732586019208867	0.004164968657235767	-0.0074440047692626845	-0.18994462363280465	-0.13750205785339986	-0.14435452313132985	0.08763738415026888	0.012327832149568065	-0.15758453263979572	0.10507369069806846	0.08360849546731447	-0.31921214080431703	0.036722128828558916	0.1325680439273108	0.11515711722639355	0.05584435592388294	-0.25373423338388945	0.08430373724670254	-0.14894811550501832	0.02309798604953346	0.08898853547576423	-0.05632310278853307	-0.03492707818474011	0.1171401214593129	0.07195648558953607	0.07157273496343138	-0.24830521315451545	-0.13116513721223014	0.0819027553596912	-0.4372399062594183	0.05899279923285036	-1.3514023920002187	-0.10666568355888684	0.008661140822832786	-0.08580576198941194	-0.1021441086845338	-0.2810423408947481	-0.3098629287702754	-0.24742990612323298	0.03223381655610813	-0.14526862207970595	-0.09242189093329528	0.20424346589422387	-0.11075651282020567	0.16135941806770224	-0.6702481812154422	0.16741746891809975	-0.02350983463182321	-0.15761065689661616	0.1560417698848141	-0.06362370550523734	0.007490697412551584	0.16402594581199292	0.0045617715882240615	-0.08059295823516975	0.11502969666079604	0.08892359640561097	-0.02246133322905775	-0.019022647626282925	-1.082471167431086	-0.16966407911734888	0.2857408519349955	-0.021525183980228024	-0.069441049055002	0.05229685647540036	-0.10652817236763937	0.18208406527939208	-0.10653423711839252	-0.050815134397048434	-0.008653573367338404	-0.07578285559912604	0.14789220236402442	-0.035559203948478564	-0.9630476401425088	-0.1362965409281869	-0.041626233235065466	-0.14453850841055335	0.10613296071726797	0.05342468591289306	0.07374773431869718	-0.07810855149244551	-0.30105031590085074	-0.9158726990373524	-0.9331459410264896	-0.6123614141769721	-0.6900342825360459	-0.19766187162288487	-0.06698336597521101	0.0012071292278042	-0.2503360975997033	0.02659103245444688	-0.1311931700296325	0.011076445062071595	0.055912723826243516	-0.11161886566718762	-0.03567731751219201	0.036556745590196366	0.17042787301121046	-0.11747076461505525	0.18213454761404596	-0.0360607373016269	0.11554001225281432	0.04757378446333636	-0.10446817349545348	-0.10129864039546566	-0.29841102473630626	-0.08639893142480999	-0.2383724591198029	-0.0029747538512528127	0.11853072106460025	-1.0512535282488826	0.04028224364852375	-0.2860133842123901	-0.15102460588589142	0.0015290467674212976	-0.352406159336258	-0.8047237512731735	-0.2742822250048912	-1.0777771643587342	-0.744588030352454	-0.7065407976738161	-0.7634591428903075	-0.6673323701956593	-0.3024596122708465	-0.16983539356419042	-0.3399502299212122	-0.19834424431121808	0.044252567191175214	0.10255063035467978	0.09326567832343484	-0.3504213347924296	-0.05965475144823791	-1.187501531655207	0.08406409285414987	0.011815442444578257	-0.108545264581605	-0.4012680809915918	-0.1594196901767495	0.13289311233249348	-0.01655802427544232	-0.8229081790035468	-0.6786354719771687	0.10418247901058723	-0.07072462006642223	-0.013544041483404304	0.12700398237458715	-0.9835206598409262	-0.22014031838520748	-0.044863630024486664	-0.11352424709596283	0.05410681967406264	0.023365592405238316	-0.23917260040263136	0.14326117153188525	-0.13742927277734046	0.010931689309069549	0.0971015147984504	-0.07263800988982344	-1.3215656460833431	-0.6232828151874903	-0.9730280288921624	-0.21955368573064796	-0.028857522314208836	0.07022289906617253	-0.15020448993693988	-0.7806269093869437	0.07392383177631992	-0.23716785449599995	0.2022167267745124	-0.18397166494890496	0.054201100465098816	-0.1220206443488625	-0.012574701964129692	-1.2169016400633654	-0.2285295818446835	-1.06735512898303	-0.9328889337850571	-0.15307854865346185	-0.3432608970846441	-0.019667077406785863	-0.9638951124853204	-0.8880548974138394	-0.4262247960848542	-0.29214206682127625	0.002835674634796602	-0.04593831837154304	0.022093219704146492	0.055338847252216335	-0.06603899956134877	-0.07403364507866479	-0.5254570001195621	-0.0069752785977691065	-0.045762455891976965	-0.31084720726423554	0.04368431625606698	0.018276085642391568	0.03748950323139392	-0.07306738960974529	-0.2712821680752105	0.05180075500840961	0.250455383329044	-0.7802874034341796	0.03491463463910264	0.004708735687069951	0.09265716353237567	-0.3290528615695375	0.11668929606328315	0.15213823632632564	-0.24992125302918655	-0.4013773016460352	-0.9316416591164016	-0.03466611626590245	-0.28224985969161737	-0.2405445241594357	-0.7793204857104451	0.05688746403467545	-0.9638468284974221	-0.3714840057764934	-0.5212363133276183	-0.2797947747507169	0.026991579909810475	0.021482501410877267	-0.1768186624090958	-0.2222386599126913	-0.42559548534484215	0.129152239943499	-0.028494504924104862	-0.10903841269444868	-0.23142887510602245	-0.03925069009387177	-0.019371762900167098	-0.07344746998345228	-0.6322545469505089	0.04634399994749435	-0.2213942948685782	-0.22740930663270786	-0.15568981797914622	0.043389220965789635	-0.16194804031659152	-1.1476591957837927	0.002458897452082247	0.08035530832906435	-0.18463844105136226	-0.2892659099444312	-0.04234224678269785	-0.2153317279131032	-0.29472760432284595	0.025759098005214073	-0.4797483262687907	0.10033811249956602	-0.17423707169726455	-0.22009792333081835	-0.10194673079054292	-0.5715148865213787	-0.5394290780756924	0.12662005122289868	0.18340835620379609	0.01779815627150385	-1.1119328412040308	0.024989380255130242	0.00976090863761331	-0.06871939091856047	0.2268388569767913	0.02338922154312412	-0.09523595635645893	-0.08593560260182602	-0.07591721802255028	-0.20923783243314975	-0.4191789552714917	-0.23800941823012794	-0.0339038807449436	-0.08887074102475855	-0.19216458316478924	-0.3117558623847865	-0.08075754637760044	0.10125223166699088	0.00043152232328687984	0.04026036131418235	0.02786048936536178	0.06248371569593676	-0.06808915059554921	-0.8991377140329646	-0.25088688180011903	-0.5974596350223041	-0.08680459418630694	-0.17568499904771234	-0.14504526555262248	0.007995061401140355	-0.12601685372044458	-0.14394259097735249	-0.29627431273200544	0.18552691470013866	-0.09152839361830033	-0.3822121366043042	0.051051922474580985	-0.07360064336670022	-0.06766010280324232	-0.2410452069763601	0.009612029632657192	0.07393816156691191	-0.2253290485118401	0.1661422096522117	-0.04964239771605173	-0.18995770192940892	-0.0107670680857568	-0.21510806407082814	-0.07656698117815247	-0.1369231003452169	-0.046116932057079306	0.2925264194575896	0.004314086396585489	-0.12299857954717787	-0.3292035803573927	-0.029809039794896675	-0.1888119965188564	-0.008941820546275356	-0.11307388185631945	-0.17012928254019652	-0.060080030625649525	-0.4197789444052164	-0.12575815050004396	-0.5258771686857382	0.09699860364125823	-0.03972663385100038	0.08019952242243124	-0.04212549569269917	0.03912322510492585	-0.01352451449033605	-0.3274907219225172	-0.0006919874310318376	0.021013358963858867	-0.06876741354444835	-0.3079731004541778	-0.10364543332419347	0.03664912033651132	-0.7058903039940508	-0.9007305608118112	-0.5904290224751316	-0.07238935586513713	0.08792942526252906	-0.16452453160782954	0.011154214135783814	-0.17095615481155305	0.051621408870398365	-0.17594017637909176	-0.3969771805555881	-0.504722163444113	-0.17898208785094444	-0.4938486843030699	-0.19358381509626504	-0.5886820357077653	-0.5202949765491887	-0.8686674839689504	-0.6057810159228108	-0.9310253796123628	-0.546673017348158	0.04492959068754281	-1.1160669482911838	-0.5399332417809395	-0.19693615785271354	-0.7881009071565539	-0.7499875741846868	-0.12127894537399328	-0.7268387461157034	-0.3804748419091787	-0.07580203397486739	-0.4768679664475132	-0.06784022952047852	-0.4486629472119708	0.06415206452925165	0.16065449508802968	-0.5164751105776916	0.03140335790823225	-0.3385361138713268	-0.3526788866504189	-0.3315274188360953	-0.09804978362708487	0.01383815786453377	-0.08791265428808903	0.06856649230398966	-0.09932427995223228	-0.2643662943427974	-0.2798323869385549	-0.027448203219921103	-0.08321110609058181	-0.16236579695440995	-0.03807141969092494	-0.13798124374606194	0.15736809086213827	0.16497951696676375	0.15644427321723606	-0.12898702880030913	-0.1164850064756346	-0.003819875446535818	0.057471816162155	-0.16402202268250346	-0.12571907639048374	-0.261481417392016	-0.98773571933857	-0.410035893582429	-0.1863289825613918	-0.42197350558130187	-0.14337539041338268	-0.10832537786953003	0.032077781377212844	0.031749894994311134	-0.05928576507944967	0.019788162716268827	0.029251315644987223	-0.0912641599131449	0.005399574657893039	0.044594135280446215	-0.9326017652359259	-0.2534282234033979	-0.14465746153303022	0.04065044146999753	0.07319055936595155	-0.4314407647904611	-0.52185290892671	-0.6687410314703657	-0.017077903565348846	0.008134551410118448	-0.7292767096456533	0.052126539260464295	-1.3799928048339467	-0.6600669190585294	-0.9761241194455456	-0.6126391613996534	-0.5040212137627976	-0.7172480022279101	-1.4091212647570082	-0.4324326283063533	0.060557716911107874	-0.15913232913937692	0.07928694815143368	-0.0336229497587475	-0.2343748134965709	-0.22407286469548088	-0.14962807735989156	-0.6700352458266405	0.06464859999553063	-0.1067257463154948	0.003498569221355968	-0.0032543501315942364	0.26009308687300703	-0.14802108445444856	-0.17220855242143662	-0.02866775243714842	-0.09688960776509957	-0.12928052753485195	-1.1131521168025778	-0.6339304714670733	-0.005603421245074693	0.07071546825264335	0.058471695048826273	-0.13040973210786302	-0.08118422700584434	0.030500497680976683	-0.24001932052910724	-0.16776236328685862	0.048596130998252184	0.11585920066255664	0.11670607593605953	-0.05643421580818419	0.04131775665253742	-0.12084603002477193	-1.28759477385318	-0.30756107931779997	-0.13233752546588468	-0.4195452455484607	-0.014449638689679734	-0.004205476703380564	0.03458488840156116	0.012062769051324656	-0.03394912740182554	0.055948313917749376	-0.2907404795704773	-0.08526492313444974	-0.036012884368986316	-0.4179325174787121	-0.11509375525604833	0.031281506369915384	0.07538067066652741	0.09890440782315403	-0.9342761605995772	-0.04044296126403762	-0.09369207722852296	0.1308210390861269	-0.1711203245462974	-0.1280712345895868	-0.08003241196708595	-0.10244732897503378	-0.8129486595314991	-0.051682718839570416	0.025270978759289027	-0.2984569815723536	-0.015478359428485288	0.050172583252701096	-0.351427412097492	-0.4984221593267663	-0.19989893833442268	0.1920740654356605	-0.11031561837089447	-0.0051502239784906225	0.05434913001913658	-0.09086285675154583	-0.10369589620999907	-0.07760145651651762	-0.14519994187806395	-0.007045342283484027	-0.06370721539945111	-0.8230804711049717	-0.5117380003382553	-0.959760795735672	-1.191997759076779	-0.11636930217424653	0.018966538097999888	-0.14094534140604725	-0.6880183833796346	-0.6492560235550245	-0.7749858353211406	0.12415656355715167	-0.5663928533833991	-0.2574010365962299	-0.039896932856655784	-0.2015815610281782	-0.28128722897508074	-0.24477447574464245	0.1108604671176348	-0.30456424955495337	-0.9403501793665148	-0.5179194795939531	-0.20477266802269972	0.025609008418743185	-0.20419987986999796	-0.9351599411352218	-0.5820087600738593	-0.3304411078901157	-0.7753920041623845	-0.3419980356428745	-0.1528312424066264	-0.1815201457337972	-0.7981002552359393	0.06995345397376802	-0.08055606417127684	-0.04446933478457036	-0.07261152932261265	-0.2453084716694481	0.1342171591146735	-0.10275657222153936	0.051045711313185166	0.06595470919014346	0.1602996536075743	0.004327552299340731	-0.046914060787084766	-0.11281555271121604	0.08406940348387859	-0.18177953545175846	0.011499587954137743	0.0053800522161972465	0.01630755436610453	-0.041419937293703815	-0.4813605963021526	-0.35467320000863994	-0.18587551351791426	-0.3092702126577214	-0.036921686146335765	0.03227786909103801	0.015645491026582938	0.21008770898052567	-0.03168464801052038	0.013206602167415524	-0.10428251796933782	0.03178494451919416	0.07473525991224049	-0.047293293607686915	0.07648632643767099	0.00367535594212434	0.14013033727519336	-0.02326197521414912	-0.3403681764083496	-1.0729774656857691	-0.43768081576306667	0.15440199861019666	-0.0541918378928213	-0.03578033740109846	-0.33810588908004163	-0.2875433536739074	-0.27979435688544124	0.07743681291573226	-0.3907523220517534	-0.9927225616728864	-0.4703551420185459	-0.3334516202072204	-0.04569226387216594	-0.37387525647773867	0.045722760915268716	0.13658658896905834	-0.055162499577557214	-0.03131600165712552	0.22150361189453568	-0.8231942098109952	-0.18300767740026855	-0.9456000498596064	-0.08882101044245568	-1.0518614886220037	-0.08986599925294636	-1.2721623161057272	-0.08236532531229464	0.12125452974929972	-0.5767644521077354	-0.7559016779017951	-0.4590016744437781	-0.09810749781625844	-0.8023335331529211	0.1475103504341003	-0.5776902763422201	0.041376570242442685	0.06975657316426398	-0.03129803760772173	-0.01642730075027356	-0.14412138072595754	-0.4592350580808065	0.21466124459521546	-1.3630149926824298	-0.00022143341020379258	-0.4709691462305927	-0.02972122435587943	-0.5789162105465337	-0.002721068974164179	-0.9459691361186848	-0.1268324367472666	-0.3015684385657859	-1.073348678067876	-0.2835639339384471	-0.15945438649606705	-0.09735406412560073	0.09019826318856598	-0.4977846266811785	-0.2414484378574401	-0.12791751833214013	-0.0934007759119836	-0.8479983140255279	-0.6468217129089852	0.022511734224039227	-0.4655574220376783	-1.1519849088043583	-1.0930032659936089	-0.2469314217099141	-1.007650304212334	0.05422927203634674	0.03975132076631367	-1.2536600621009333	-0.4225270253369864	-0.5693028550341382	-0.4765602268151644	-0.14146254553178014	-0.37155667569145456	-0.4340095367372512	0.024830113898325987	-0.14281650668584014	-0.6853434377625213	-0.2388108478516782	-0.008685297232008483	-0.3210676929446911	0.07366879961241689	-1.6580939986261285	0.05796094707559728	0.04104375492408298	-0.0166396160120855	-0.09175315861191492	-0.04831375212889128	0.08620997451240446	-0.04057378908899442	0.13519445883417536	0.2569546706279021	-0.048265501712205165	-0.05717082367966996	-0.19440581260846626	-0.11475486534089893	0.08750518588504483	-0.28743839442432473	-0.045809201045256494	0.0177459273729124	0.11109092910780477	0.09274950137346394	-0.08386904259140941	0.04719562343205686	-0.02534448030650377	0.1048906906338381	0.1965058154032868	-0.6806488378805283	-0.08751183071682407	0.040636006362099984	0.032050292595593374	0.036159899524286485	-0.14398000495313676	0.03181741688305816	-0.1125308548926578	-0.02726486439130873	-0.026277035697474846	-0.07553332637957236	0.027289473972350882	-0.049418723476275	-0.18889653459964595	0.1334821326255992	-0.31315628966647524	0.020779484121897618	0.17061295432739199	0.07821887948821417	0.12700852628066794	-0.004202759219037386	-0.2815885154439185	-0.2474970195659047	-0.9438771091900948	-0.08138608466701053	0.007019474402713164	-0.07538626127141917	-0.31200612074389344	0.10334454601315876	-0.038410806638416964	0.14396102894484794	-0.5212243401697518	0.2813941621613319	0.046059904067561615	-0.07802548065264671	0.008801357538251346	0.14350207869419673	-0.012901349384186573	-0.2539230530123966	-1.3772713799563523	-0.14969517588509348	-0.13197531503309906	0.011597922953811157	0.010807166897349044	0.060024399161164775	0.06086781229965281	0.024225580274976226	-0.11025958102548628	-0.08727141772740891	-0.17695748856178775	0.015891004240010328	0.11220762687789733	-0.1219628114046124	-0.038983964506019285	-0.10510137336265447	-0.13552387422132553	-1.4554187306254334	0.11778937948821158	-0.8544669925836191	0.0035207335647547845	-0.027357266946132844	-0.1915755152295559	0.03251464150839678	-0.4068373958238776	-0.8638192184831347	-0.8823763082123449	-0.3625458951272999	-0.7725546584719492	-1.0964526144100772	-0.7690689838589001	-1.0372251988817476	-0.09312420799671986	-0.2096762849278471	0.2074839316340244	-0.06978995573990067	-0.30366159300657525	-0.5874675205654534	-0.4185849384308184	-0.12203075292397697	-1.552557241781748	-1.0889995915596071	-0.2542756288130599	-0.840127868486615	-0.05746646245037796	-0.2314118811668959	0.1695681550062994	-0.5073600417690618	-0.730238025967765	0.21503317721196266	-0.14466007156746818	-0.17031511631374624	0.14896629673196765	-0.11243218511578186	-0.11608400026231865	-0.012621384277933138	-0.23311418617246726	-0.008161873460530052	-0.3226536306442973	-1.1298448535223375	-0.9090233380326498	-0.024214230715693542	-0.1490713005381704	-0.025854677172438598	-0.2442097371941904	-0.08386541254248163	-0.10533986984850684	-0.15290076992819746	-0.5939622884768522	-1.6383330551879025	-0.3160646817253228	0.1598660001558774	-0.2340234394100729	-0.36474862213602666	-0.059603694091638175	-0.12175376366658967	0.026884683780538068	-0.09796653292474253	0.22201846660399266	-0.2836647879268385	-0.8070720382495153	0.009321743989233735	-0.3328493459591559	0.013380293273571542	-0.12001543739128667	-0.11884029130128435	-0.14015935245143954	0.004266115572363225	0.1264376216177962	0.08110543128021823	-0.25472569155124525	-0.16695480081634914	0.0517047353907842	-0.15527511219046972	0.11762422365269318	0.09883437912549814	-0.017004461529518313	0.21081595226788635	-1.0320146859763435	-0.33293619511640105	0.09961694587356232	0.10384037779568693	-0.7549117085988998	0.032485347829800615	-0.15452554739277458	0.12312981612012615	0.10892620157719153	-0.01895941863541705	0.01178136051714418	-0.046433079488244385	0.13584446519277607	-0.16889917278812352	-0.08871176396682649	-0.2211076145988776	-0.01799625551527641	0.01960769649846551	-0.3495546155189877	0.14686076462608905	-0.17203435638669448	0.09484262661389248	-0.053284091392195164	-0.1279575192358665	0.12813909112173966	-0.41687630259013947	0.02600327938839458	-0.19801980560622154	0.08329097311102171	0.1346305067530993	-0.05011191493476745	-0.06993874570532807	-0.3340042612828662	-0.2116809724536616	0.019688083159106383	-0.037262288195058	0.024041677753710033	-0.4733300939062245	-0.17257815631650608	-0.06808106250943267	0.06649972644119677	-0.034326196225032315	-0.4232369163711854	-0.438665655707044	-0.18496567484035506	-0.07305901078019804	-0.30361072689751256	-0.007650862143546254	-0.1485304525900964	-0.7280043092652293	-0.3694768975009761	-0.13810107473489716	-0.03445569741395936	-0.1490972210056122	-0.21789373662680656	-0.3559095403764056	-0.1070061875285291	0.11128272224248864	-0.3145212515948849	-0.1882712068066364	-0.0055720794623509646	-0.19556646639469785	-0.225981043046174	0.08830466143937356	0.02365945180764172	-0.017169223016219787	0.1354675281589471	-0.4218767937118765	-0.8044592046169291	-0.01159136405512884	-0.12709899448588893	-0.06325176887079646	-0.00325516990184555	-0.06231304115727183	0.009892981644467806	0.03686517425721211	-0.07534155075459276	-0.28483665836562905	-0.04033668743700708	0.06209287661378252	-0.06927769155456992	-0.10598346006311153	-0.04793293596847675	0.0781592241364949	-0.3205451963744673	0.0609222518974488	-0.15934072440577732	0.06312442615777084	0.011604010642992352	0.009071939224283608	-0.0001089030455193719	-0.1771113325901274	-0.24152702234169146	-0.03274704035989925	-0.16262730125739236	-0.10874687754388508	0.21517842311180355	0.18839844423939886	0.12274494521202355	-0.2543088693602884	0.11389116105773288	-0.14100209184514936	-0.003671257950879649	-0.1784229886504422	-0.6213636893521155	-0.05104332295846032	-0.11555067293856745	-0.2434651677708596	0.032551897741964785	0.04581292798604698	0.25970637427382204	-0.17959670693022028	-0.0710931629698165	-0.06595823687071836	0.005951675747528005	-0.036251197750599484	-0.40572143262698135	-0.008793810648012566	-0.09615946460067183	0.10084689736255152	-0.17845150307356447	0.12049678507699528	0.016662532723740308	-0.1835017312595049	-0.14402643915496846	0.04571784470656007	0.02333175517847196	-0.015530111381946227	-0.38001672296546507	0.0971853032893721	-0.6234912841050968	-0.20281088721663368	-0.09460527368373152	-0.03176326316647896	-0.0823161656383984	-0.009990514857982849	-0.00028334278875693505	-0.05480057743502904	-0.16654724800456594	-0.012408418610312487	-0.09017716809118904	-0.07771136261779375	-0.034283924777771334	-0.2539428364653352	-0.2506550157960598	-0.0044043800230479215	0.07944727375716211	0.03650548946316081	0.21249293836929653	0.0038832392771997798	0.11311610428242735	0.0399454923150334	-0.06410533710337604	0.06985256260678764	0.060577925780346965	-0.07051280603383274	-0.15227763222574922	-0.06726326667557224	-0.062037454108388075	0.04301577603908315	0.04865551070204882	-1.28842461781772	0.05226899959652643	0.05444192325579459	-0.8132467554770773	-0.5246853664298962	-0.04476323616804538	0.02888397997914535	0.07118301990316807	-0.2736462925610653	-0.2029175744052434	-0.15686360207383568	-0.0155081764093408	-0.11776205155354498	-0.14690084537604525	-0.04495944146396609	-0.3373333798067465	-0.024521796679348205	-0.41441115295017533	-0.08253997689983313	0.032494717756623395	-0.2706476115037796	0.06539347003563141	-0.03700690284143869	-0.1000376114952006	0.11186726872135748	0.09216644359165596	-0.09510648933610318	0.0046830457537419615	-0.7203804694321587	-0.15477563617291634	-0.2475261444809379	-0.2469092383037035	-0.24881298306465185	0.02298495754105799	0.08861342424748347	0.08911767539623178	-0.0115049473019297	-0.09107139371542802	-0.06575141176594652	0.21779772088166385	0.05506387073418709	0.0694353231212888	-0.31357873449729545	0.2256416219758728	0.05709942715121366	-0.1024470219234758	-0.22885739227025456	-0.3052784387073144	0.17632999190960727	-0.11895307110918965	-0.057240612984369076	0.07174580962700218	0.02413466489480913	0.011458682084425232	-0.03990830635955333	0.2945967062976716	-0.022574164565079456	0.05940417914381056	-0.16818134826873196	-0.8240415775439246	0.08729156138428057	0.04613195854797203	-0.05106896637140257	-0.0660793296546706	0.0723743442908638	-0.2350515012727048	0.113207362686427	-0.20100525820302476	0.3029617190220837	0.017146834283170844	-0.3158001139482829	-0.05380345399202828	-0.06736106554086999	0.10726942406722258	-0.053836382179486934	-0.2038621408543142	0.039549244255407984	0.019776892306819786	-0.08569608047973246	-0.4320920487806126	-0.11349268720216787	-0.09645149313559064	-0.1270005414997161	-0.06486121038148275	-0.0035857941614070602	-0.03465360535907861	-0.022756764701556152	-0.0023784415686701984	-0.056832018064251186	-0.09072706361371527	0.23915310428400935	0.0742168117045934	-0.6980463382878294	-0.05938311500621781	-0.17270415870995948	-0.17524213152634266	0.006617207934351121	0.033288695099293886	-0.02686417579379973	-0.274464379036317	0.014890509673853976	-0.2624146162630355	-0.20569088870716856	0.20670750724550765	-0.03331287105646079	-0.2442889314590865	-0.060731701864481076	-0.19783639847550674	0.1918101259344184	0.14211101034530402	0.007116503515679806	0.036689719377170985	-0.16299677552427946	-0.08705712613159908	-0.09297650870179734	0.06392534239392575	-0.1570533445338755	-0.21596005405672436	-0.006902581228707151	-0.10318752915096864	-0.21809492737131672	-0.2645393198083228	-0.415262882128264	-0.02088790008724865	-0.189718888213444	-0.02719443916238165	-0.0051828733892399035	0.14708975226279078	-0.21504102600963088	0.1004026038347888	-0.021257384633882888	-0.0004541537353621669	-0.05367051607768547	0.09304019210481287	-0.02408492865985666	0.08443924792998797	-0.001962564538288248	-0.04732604898856666	-0.2702164644052443	-0.15382553296358487	0.05592092966591698	-0.18596579822731496	-0.11454007972511587	-0.04394742622014368	0.11817825094029664	0.2069152013558243	0.24233186086479175	-0.025241006166525783	0.128859323055074	-0.045018910524210864	-0.06804602232876733	0.037477835805694686	0.2000959795345528	-0.5761215635404041	-0.017222203794765908	-0.04664603623265741	-0.08606333220524275	0.014337888433785568	-0.06077796381954866	0.02407387695552695	0.11762011266120355	-0.18540438855850327	-0.06656817065476975	-0.15533731658960687	0.21570885159971875	-0.09375907859194328	-0.08961959361841175	0.11632672104817494	0.020403276325317576	-0.1646405920740904	-0.145670663236211	-0.09504853555125847	0.014043287451624526	-0.1627478711913012	-0.1170211973574194	-0.03316687050097094	-0.036435393764030335	0.021257366677208768	0.05499423276476808	-0.046320688391488375	-0.023184645494505888	-0.3216867899289994	0.027716325483437332	0.1616353818414777	0.08956037592460374	0.056767732952390314	0.090149225855172	0.08498150815772287	0.0890462558126482	-0.014145029696856453	-0.0215098360674344	0.13591241344613214	-0.11186443172449682	-0.05826103617141036	0.0952932143778629	-0.07685493168373546	-0.10336712524508662	-0.06986131922283906	-0.08962515790059472	0.07758580466703757	0.2088748750096802	0.047327157443697546	-0.3659370951678509	-0.12222057070386501	-0.0734295397780877	-0.18557687703619846	-0.03024904124209388	0.06617293579598711	0.13300117626979688	-0.11107413250507003	-0.11715575524498036	-0.16926514071545545	0.020859697785152048	-0.049378205715162056	-0.31910400413522244	0.0835727105000624	-0.10887825759797	0.17640499028685436	-0.26442519861175723	0.013672995005137821	0.09065282131732434	0.11342218903598325	0.16014790313731564	0.09655738270728202	-0.05098972560958882	-0.04687925541866996	-0.3025436002489417	-0.0540066612428959	-0.046303403238294384	-0.016412222029723526	0.012998689544941709	-0.1313323377649458	0.19842227294046125	0.1565660060749455	0.06389242990525314	0.0026570259111562524	0.1455085457744467	-0.05064269458496736	0.008300583072877529	0.06416301892872399	-0.07026495885272863	0.059389788973688185	0.11545118216829504	-0.16648958913583894	0.02437780902030924	-0.02692338188001724	-0.7021392651732519	0.11036997704614936	0.08689217231743811	-0.05034353308797883	-0.2367876225359148	-0.2908091292272273	-0.10847647444695488	-0.001138983430120279	-0.06241045793484209	-0.037871799507781086	0.0311214581760204	0.02340188883918609	0.04346707397144819	0.06312026644439109	-0.5124574512824083	-0.06734498720689529	0.030958327599459774	-0.12087722154571327	0.1110343240522842	-0.22058654468908206	-0.1789064043572571	-0.07738308518859124	-0.07682192302262278	0.05702506325483976	0.18712495221090114	0.043904387886426574	-0.0138498879321165	-0.09467207246980322	-0.0006055407682260515	0.09869383707037767	-0.37950240969768456	-0.01177933212226314	-0.043999286256933175	-0.2793614289738762	0.0070283631448002926	0.08502440676858006	-0.009644810022167102	-0.2567057108465467	0.08490041226237771	0.0677290574813077	0.0961926184521444	-0.21861522728522356	-0.14657114878758778	0.017980025841421637	-0.1125686381644832	-0.1408954839255319	-0.12702199139877102	-0.182297964918438	0.2675133159555157	0.029167281121418337	0.22947879090542445	-0.13330163267573855	-0.10054606729559508	0.01115206484580672	-0.0791960441899091	-0.045966530306403235	0.018496538655116183	0.07553844758131152	-0.049604046019204505	-0.04812026263732145	-0.14643048556377775	-0.05524901687645057	-0.4119271977454102	-0.29100750880960863	-0.13392738288844866	-0.2034657923756155	-0.12151005704413233	-0.08633228807484901	-0.22041110751247392	-0.08551355713731658	0.2109900990205732	-0.0900821884151636	-0.00410069462682641	0.10950277646905253	-0.044211927623410134	0.05447908585314525	0.14780089401162286	-0.13165507291208095	-0.10341269611123866	0.05958465271150998	0.023173933663185417	0.1252572040502038	0.014995139643390247	-0.10958755794422136	-0.12605177206074816	0.08200072538605033	0.13186018531077492	-0.07180143770857689	-0.003953588559288739	-0.21524306540977534	-0.14815316841311796	-0.032451797597087016	-0.0435678806391422	-0.16761492817226958	-0.11488555548339002	0.13794543134761975	-0.34253997825453264	0.049950646718844825	0.05214597368343315	-0.015897703073230962	-0.04439626807006517	-0.07044764343029619	-0.01694224608814896	0.0037485841947224843	-0.2036955729974368	0.06853435574515547	0.06789083126977666	-0.08891036363837672	-0.049737728411064254	-0.08948740875041276	-0.07771143481646077	-0.17416416108010227	-0.013391044423858998	-0.012346681748986276	-0.09788872462344493	-0.11549309753408946	-0.3464169343575841	0.0517510779956541	0.13301056557047894	0.041044239631171965	0.021879188297114032	0.12270737890118415	0.13134315219068224	-0.020240903382217748	0.11424208552911212	-0.014614733604020566	-0.10412642127650333	-0.1392653009058336	-0.9025000356640676	-0.0021908456253789525	-0.040981347310542565	0.020253519701247183	-0.0030348536393316593	-0.06835623126761964	-0.062483224506154324	-0.029047611697553717	-0.16216930866544887	0.0758698475382266	-0.25028958775544285	0.255259743862688	-0.09293294687274037	-0.20066544441092202	0.01354594546777668	-0.12990135127289024	-0.010844917740877669	0.07448031032267059	-0.1207354113890703	-0.10252992070873576	-0.06314037109516626	-0.03605224560395052	-0.4164435205056599	-0.9779689796159377	-0.6465815609991645	-0.3840587838014333	-0.8523464351241691	0.11836529436096355	-0.09818824032484952	0.04085052045259434	0.004540833595194544	-0.1231306249745222	0.006041386730497281	-0.1027498234960232	0.08942019125860327	0.013711859653732028	-0.22824301701157276	-0.009504179561633607	-1.3643033180565076	-0.2409476118338053	-0.2618497455998585	0.03789119014462528	-0.17055923478183282	0.011423454066149166	-0.028091323218837443	-0.22194357200555767	-0.2352808690886881	-0.12865636502726865	-0.0973695813575684	-0.09941210426508652	0.12042163098925485	-0.16735545252320885	0.029960137080323936	-0.002365572244866389	-0.03176349693149146	-0.029761853119403568	0.18365585795447767	-0.15634053514569846	0.03938653569682785	-0.11672320931951008	0.010639392188561029	0.0642578418094361	-0.053412562521781545	-0.05182812279628321	0.10042634238756684	-0.2975165121787141	-0.5100788538787889	-0.05752517951230495	-0.655182748121327	-0.22958218065943126	-0.5211581377902673	0.21072593863975012	0.11435063189178007	-0.2323953745455348	0.15270828135886022	-0.21996726368416705	-0.23860616647883595
