## Supplemental Tables for "Paralog buffering contributes to the variable essentiality of genes in cancer cell lines": Supplemental_Table_S1.csv (part 28 of 279)

ACH-001197	0.013412886848330256	0.2308194377450219	0.06358441143994806	0.18126640281676346	0.04903490260029369	-0.00016354996035286906	0.22023344130648476	-0.5475538641678067	0.0098562356218574	0.06614308259530008	0.11705450977403965	-0.09498348196766564	0.007322940671429561	0.11083925828155357	-0.18776729041015466	-0.2445650738898437	0.02232152043154171	-0.6210958095275685	-0.23729606179974014	-0.3296897535678505	-0.1963007154712429	-1.2204102608032226	-0.5861836976572822	-0.09855581384008408	-0.39486175681320973	0.026633262090646124	-0.4547367408507028	-0.11865981383520932	-0.10674657910259644	-0.0701048750916266	0.1945909017638308	-0.3963098340482602	0.018325397113520984	-0.007326531236278385	-0.06078722831565868	-0.06624347822689743	0.08745442015006426	-0.011918495736825244	-0.027255659797557067	0.02602890661838971	-0.03971962417004294	-0.44281397018698615	0.1740967899856903	0.07964877430263337	-0.10330885742337034	0.008388081365837416	0.15905281875425953	-0.1977972718246624	0.07325022272151051	-0.09617974278874432	0.2833843351466521	0.09874629417058424	0.1086942384294236	-0.4045234404888082	-0.1113363504380534	-0.03459121662631467	-0.24295059753246445	-0.002433727185401201	-0.0362174882026526	0.06651685650531455	0.0009992926897561367	-0.18938020082964427	-1.008646529248213	-0.7646425749954423	-0.17251671706239133	-0.10776342878796896	-0.08354596048353886	0.15620830672251707	-0.029342875262376975	0.01585810082455866	-0.09395556136138873	0.09456478052574732	0.06254866940457983	-0.36998806114206	0.07235884186963955	0.0494974706538658	-0.40908255893520135	-0.07615591499543953	-0.10082280672758663	-0.15067192416267788	-0.1097783006506916	0.08456559534530582	-0.5183518510460414	0.08457783370671779	0.16495558017601267	-0.014017437630666443	-0.3246356123302683	0.02082060312411264	0.14871204280228778	0.007125999783595715	-0.022764811756006715	-0.10155656647085776	0.011339890209610595	0.01988835236168513	-0.057943418031398464	0.10973443841950044	-0.06710840392725592	-0.06315596137210748	0.2461427624197885	0.09580235614507997	-0.09686711271125006	0.23529878657377176	-0.1760092115283332	-0.07200725504898453	0.08944994570908471	-0.2559462924523597	0.10199592170608128	-0.4370052703268695	0.032865963690277215	0.05199377380731247	0.028204761342450226	-0.27080228299759745	-0.24497757080822055	-0.033993764707956016	-0.029477433173717718	0.035908127377975496	0.28602009224621217	-0.19520920147537527	-0.03219268562344711	0.09059450530803864	-0.1489733748276435	-0.19302640017771594	-0.02986283511161005	0.049524115244273234	-0.06765672263075634	0.056220991062650674	-0.2079285316041706	0.19470630727419194	0.1724148671477263	-0.1716425009314904	-0.10268647938839677	-0.00034686868609013367	0.2425859424618349	0.09211375053121892	0.18724611178491005	-0.13826898097004314	-0.3474205894457969	-0.18934153576172813	0.1283832647045356	-0.00020476942029919813	0.2353237041238501	-0.17606215999127695	-0.739994982838213	-0.0526689345299036	0.20721489813144295	0.17585926135304114	-0.24624449082149336	-0.5962917061490162	0.03554852024683957	0.10953114026044937	-0.8656049082026878	0.010837852640363568	-0.06022743363250696	-0.364049816399588	-0.11476653447471236	-0.35408996462855297	0.001277005228187618	0.20740565052347096	0.031224664304523836	-0.2128847609283874	-0.05172677360949282	-0.21198754601743547	-0.03965765181983402	-0.034245725375606814	0.03404648124171147	0.06316223177898718	0.09907553919446424	-0.06500371488649506	-0.08498303114338784	-0.0599506939638192	-0.09134777719595433	-0.13980488226588342	0.4340513077731496	0.06332196014263321	-0.047641546016521034	-0.17576584817882882	0.15502587632681364	-0.03845266423664915	-0.23844514641219675	0.08359820935608585	-0.00921368559488835	0.03874172834560548	0.04932354024686582	0.12312718367303305	-0.042652421421842696	0.0386505394793773	0.0402346290587972	0.10042664565156204	0.1267950946375499	-0.4833153297253368	0.1213229968706139	-0.20696152918520047	-0.005737183315505846	0.2151882430037819	-0.6554286188325993	-0.14920827921971772	0.10634730043044854	-1.326900965674254	-0.14252484331593393	-0.3349337245058987	0.04903621809503029	-0.0405947826711696	-0.2840547591799047	-0.2790143114739323	-0.19641326476123708	-0.9922241655238788	-0.5143229695384179	-0.2956972946591678	-0.9497922465087514	-0.6147356033437781	-0.021160703359824132	-0.5796453486965423	-1.071481741402054	-0.6227234488590854	0.016793059202592782	0.08911616765145712	0.2851054110285349	-0.04514235147144826	0.2143625685720007	0.027429403099829063	0.19676285988694636	0.10119403423701412	-0.07031731887458707	0.15355164314340328	-0.07890114916043676	0.11258299785349167	0.06439982525750296	0.020275762142051974	-0.038633238938686566	-0.1513409359990627	-0.1072979611788673	-0.2581894364285522	-0.3135532008595398	-0.3224107394648047	-0.21907198693029545	0.11625369709482045	-0.12383383178602746	0.11342399219317345	-0.036281679050384534	0.014575760385213419	0.03822463851239633	-0.2221994456529901	0.13273311056444784	0.16427827709787807	0.08423853011912155	-0.18392326366744866	0.07976851293709443	-0.2501252894050117	0.06275789347547643	0.0649535260645026	-0.06755573494310305	0.1947442629196076	-0.023323453569033026	-0.3635759401012894	0.2503261703698358	-0.2233812042477695	0.12284671662707546	-0.17822595704021524	0.15161295044567527	0.021418115823950118	0.1687047292543265	0.18509557227036927	0.12279068729487586	-0.016276405708378832	-0.08921961977038806	0.1118403822143574	-0.005930065669084867	-0.3144953475292955	0.025884262254847783	0.08251555519092797	-0.06787491812639088	0.011873244636831188	0.2830146526703623	-0.2016363541909658	0.027322226149418524	-0.15740615133413574	-0.20224842319026168	-0.4211735913853038	-0.2554798129253029	0.02628888589410294	-0.3257445291746392	-0.8665188644873972	-0.7454636520806558	0.09965527445861004	-0.07868667865565393	-0.12388216975734476	0.1312356012420826	-0.1299952482895098	-0.07023979463362008	-0.4293942140595388	-0.08269718162120125	0.20616442124421824	0.09402351053254236	0.10444338264759087	-0.0019988989944093745	-0.033532729420606436	0.07551692707536799	-0.006130374733577461	-0.03595444939307744	-0.15272298447326968	-0.0033890426977468404	0.16998086222001135	-0.2193771877945654	-0.08677831848489	0.10785039221872693	0.13993616689239205	-0.09022483418902087	-0.15761447098003695	0.04893121138036146	-0.052070081460164126	0.06058794884275789	-0.017207540092926937	0.12679470735121073	-0.2775630132633678	-0.13212260437698878	-0.08881874691429152	0.010648458407429787	0.19102009723773167	-0.04663063165853122	0.07925788923766615	-0.1516887595647223	-0.17643619787181472	0.11706938015338313	0.12242349260149007	0.13725384004539648	0.20401254999567767	-0.008713408487257573	-0.02319342177191029	0.005731146563972828	0.0964916347579474	0.15443614863754532	-0.1835559309417344	-0.0959444563132777	-0.056723522852322114	-0.02373820852757058	-0.014813272364318862	-0.030078658573547433	0.030956806842345558	0.19207198127638267	-0.11759671828200678	-0.3389780044689518	-0.32595650865560793	0.062454906632839785	0.0627331828818528	-0.2409166753132877	-0.01862981673159808	-0.1032179009666287	0.0727260389553556	-0.11873334308681402	-0.3759081886616768	-0.13349399982091206	-0.2036734490273958	0.028699791259026858	0.1226029996712842	0.09832387033095348	0.15338213842472054	0.00785685485693601	-0.3104540242199584	0.016435043279964603	0.27723881443971393	0.12799120137517672	0.0464334533120807	-0.4320820672811585	-1.0691178231731815	-0.4294663343080967	-0.2703612447609358	-0.16842713597177406	-0.18896154114247526	-0.1681914547757616	0.17948579900246006	-0.2321102887043708	0.1804938489186012	-0.07338756596264047	0.07750676169155875	-0.12193496322514867	-0.1269556868120691	0.08968858574617783	-0.02108683671931291	-0.07271233836568412	-0.8735326676336057	-0.06616345648525117	-0.09627336131734217	-0.038016294050356864	-0.23430014178153	0.0975412562347524	-0.16950682774801945	-0.2896138182779901	0.044584753899832665	0.03194703634741411	-0.017978877855644573	-0.06871257871422069	-0.28068089732530704	-0.16169112804894062	0.015538100115446048	0.04376480203353953	-0.2324866273956988	0.1012264638457929	0.04604907350258361	0.08572912520624809	-0.1872340367908298	0.16331460795542652	-0.2806185320043149	-0.3520508077246593	-0.19928116933469744	-0.05667333119853728	-0.15812786523937644	-0.2217722784237666	-0.16538151706401322	-0.02112477755183011	-0.4003626798838961	-0.3027088847580663	0.038860600424838784	0.16094611489866725	-0.21913139076910507	0.04402806170697885	-0.10376304332163727	0.35115711533268945	-0.001814044429875468	-0.003264177481525164	-0.020955070325555658	-0.08745123100686973	-0.7284430514490127	-1.1303395872621471	-0.13375455102167852	-0.007464347247428831	-0.05435368443692647	-0.18018786225450872	-0.06624154596904216	-0.1281881206928652	-0.3120751357739029	0.1098469139776924	0.049849607542054086	-0.1384614517440622	-0.0594553156201964	0.27740185764255704	-0.2855780211477275	-0.14275414331796135	-0.12061907176057575	-0.3113901427340789	-0.2262222657027177	0.2266131790372889	-0.02445533816343061	-0.1314342088168259	-0.1973247849977332	0.027629210162112342	-0.01827312442368021	0.01130766494089127	-0.1747508724465048	-0.3642585205155923	-0.34265622274051905	-0.4895583479138503	0.12090037761192884	-0.3353992944099215	0.07651911192526882	-0.5930425298143276	-0.09545828324925648	-0.07460420177304362	-0.0823770570611571	0.2615236339178699	0.016416931818368334	0.13076499689247098	0.19297102547060413	0.0755834368661881	0.032755158756228094	0.034402186782642036	0.024743840109996376	-0.02511520868147514	-0.09537345089635582	-0.13687488437951567	-0.1824035578278448	0.026962497341489956	0.003344953317459159	-0.1679134350985317	-0.7225254038140239	-0.02944013336531008	0.002025641388085469	0.06095519567588804	0.1384556091947506	-0.07489293243751564	0.22036700900941028	0.1284074557026633	0.12470439974519106	-0.3111017554840614	-0.4155729908958524	0.00807328336554606	-0.15109735183173728	-0.15515873391338064	-0.1446817672300161	-0.2980824136781011	-0.3562002160905673	0.21149279020846068	-0.1938733549064352	-0.07028511412453027	-0.3782870761461172	0.13380310622534392	0.002728210946819526	0.211948454023098	-0.04172067830884125	-0.0460142110513466	0.1703973320887288	0.030538946020374724	-0.03758349950140975	0.0371762628594212	-0.5035597710506792	-0.15739864016490293	-0.07694584053250435	-0.05121558846956226	-0.13137183637769087	-0.0014180798851474454	0.02162840076202049	-1.1305623125441908	-0.015168007069200991	-0.21150350296065612	-0.8929746793231327	-0.9138963352952804	-0.4376691490901557	-0.9622947206340908	-1.0284682510132328	0.05405896096681145	-0.12895222533585982	-0.07823017010094857	-0.281000064596961	-0.1250696408950069	-0.06124155750062137	-0.046064076432284204	0.1419750743726404	-0.3090024445200141	0.17844510412491155	0.103323917884611	-0.0004338299703018492	-0.2351386214858732	0.040169005023858034	-0.09681387464491382	-0.036588540700115545	-0.10613522902926224	-0.18504248894762465	0.04201445089978502	-9.591709362902967e-05	-0.11269971262088987	0.051581977031754316	-0.11028924941576232	0.1038033369939136	0.0351319107161637	0.07513864303346376	0.10219667331093456	0.0969923558239332	0.0322745391513969	-0.27050019548378496	-0.03887071117250515	0.041505467334908286	-0.029381006684974963	-0.07518349595030524	-0.09917841303061976	-0.20072048712854715	0.02586239549510744	-0.6731595449175268	0.13634032079980846	-0.044618214525438085	-0.3135545323239414	-0.6142609689423423	-0.4395015056604213	0.008166383482362498	-0.06492588269329032	-0.14805663643960482	-0.00318530635234969	-0.1952004077515717	0.1084136174886044	-0.10814026859902756	-0.07850726523163827	0.20269886623855687	-0.05050171052736016	0.05850201305363651	0.04574539847870001	0.0863038290135561	-0.02480241760793174	-0.039222767906305266	0.0742028698098198	0.01472887569164135	0.18238892846373772	0.05783423791006668	0.096609903973423	0.05584376253912015	-0.2547934461641133	0.14852432183196185	-0.7180164228323966	-0.4693387871182599	-1.407136600573473	-0.8057418161169226	-0.8427280160936558	-0.17699763808328414	-1.0922521666465212	-0.9605521222117904	-0.8014730500143085	-0.22852585276730664	-0.03754952126947572	-0.14224975796985062	0.10530497379567658	-0.14614231777242292	0.1090104584616062	0.2877351548305035	0.12311680004727095	0.15320558515464822	-0.08249114137899376	0.22643742363098585	0.09025460079714508	-0.14407535623799697	-0.09667626278440328	0.010732321318124656	0.06368914486300532	0.305042949200935	0.15859441369334332	-0.0038666360126477454	0.12476237063888156	-0.08787319628380875	-0.10244822947151143	0.32076216644975825	-0.21876313204992	0.1419003181087636	-0.6647630203446828	0.01973110752949201	0.13538031155323618	-0.2172349661701496	-1.1282477509233448	0.0996557656507556	0.011686957068193848	-0.15009600662105596	-0.10111755379404133	-0.03967574078371015	-0.515176210570214	0.12692359880355505	-0.01035617180517557	0.061863196925789427	-0.09579813995008372	-0.033719440416859967	-0.04401921335029276	-0.29338407345584205	-0.030033903621789333	-0.03264489908239058	-0.17053342555904544	-0.1380241046130903	-0.3646713220607644	0.18132517992357475	-0.02334565925946476	0.23862988819915498	0.31088304682531576	0.0578350679751057	0.0662087902941846	-0.4369188611078884	-0.008779625831786765	0.004434566597556157	-0.2258660026497037	-0.1316628611450567	-0.18961944683910206	-0.23438271358178026	-0.02881077694061985	-0.05038900252239823	-0.1470835281606462	0.15813969868212682	0.0014291333664556351	0.0747399895769241	0.03953889220795665	-0.44847646804349023	0.10762274456436877	-0.20093108530910744	-0.011705384543206241	-0.18513587723009126	-0.04251544130842025	-0.07072999980040025	0.07262117058932012	0.024106425909636933	-0.0891651177823278	0.07738340647670768	0.042589871868871705	0.05149150179354337	0.07660875115806483	0.2817465015083765	-0.16392106428415915	0.007961636641846213	-0.5970311619114191	0.012130288306731392	-0.3874213490074435	-0.07401085828739777	0.3087321050593832	0.1718532036840376	-0.026694742134747727	-0.03872523295556147	0.024011087188034592	0.17544573301617705	-0.13217315949672506	-0.07228263201739597	-0.1481710697666285	-0.3365703808575656	-0.017782327295057253	-0.3825590812038426	-0.09145017977342436	0.08335061436013047	-0.02246186255155056	-0.1781654487168092	0.0020885703123806353	0.008179196463156364	0.07511277041636877	0.13095167385840426	0.0744593435183801	-0.18975003690271133	-0.06497775025139585	0.2391865512601375	-0.02302562178173552	-0.09749239995640878	-0.08286328446591466	-0.11430445479303973	-0.2654405929758662	0.1824557708797315	-0.15979421836439522	-0.3694915510758299	-0.2166286667811568	0.17338696936777662	0.036509408195755134	0.03037534776285923	-0.009072518444390335	-0.4847206746972192	-0.4328052864542639	-0.33145041032852346	-0.2611888492338824	-0.3574904439805757	-0.19065243827933775	-0.2788389140613414	0.22462659149403888	-0.2789316307220327	-1.0021408596648127	-0.9678037141258572	-0.15103725007530866	-0.1119711132013847	-0.01893415356100395	0.02935281585110089	-0.19632461127311415	-0.12279919728665778	-0.008556630922142016	-0.2087080221879617	-0.2164079912297804	0.09907658035486502	-0.49208234523688504	-0.16189862534184474	0.045242250544836785	0.006093564858340804	0.04284674242927479	-0.16970921544698522	0.045982528125049424	-0.2729595468789389	0.2436274529597066	-0.29333679991807105	-0.03604221192970168	0.028085478627056272	-0.06232870216014987	-0.53844226669727	-0.2409999909142005	0.3392242165901671	0.1171466013319144	-0.2330623495787485	-0.1620144412880113	0.007894034320554435	-0.0996362695913946	-0.13326587330066614	-0.3791316596097352	-0.1377644247497878	0.006375107013467958	-0.1996023202704421	-0.3028767906022877	0.2041287886228978	-0.023661379991044583	-0.10386125144392376	0.05236607253772449	-0.07604172292175153	0.14237282842857518	0.036654682143039415	-0.1003994017345356	-0.0946458795961252	-0.08425559794981392	-0.12144175329494156	-0.12491292866378467	-0.019552390485165883	0.104221106679854	-0.05437905660998203	-0.3616577728447887	-0.12407865586894518	-0.21984852985372866	0.26517491521433845	-0.04726225137061733	-0.04229684452867461	-0.1602890232912172	-0.10628405562747334	-0.09750876572192498	0.2314504979343476	0.02548949356392859	-0.06559382406249628	0.0144924346152105	-0.15408468964444993	-0.09438944869817263	-0.14353983156284655	0.1377503352774846	-0.023446150784458573	-0.03014075467313678	0.10638974962313268	-0.3112917297876124	-0.04170484114561	0.11861088346852935	-0.06291052933787575	0.08936815395723988	-0.1184634172237677	-0.1766249905784648	-0.19004978498882866	0.0818317570772225	-0.041278785168678264	-0.2105572305652426	-1.0052625825130699	0.0781676041175638	-0.22068807529496248	-0.873657512126372	-0.22358566864439736	0.03802206797176859	-0.12264268049235785	0.17772298784625745	-0.9105980364190776	0.17882191256356667	-0.3410942585129499	-0.5223330246642214	-0.2960710835354727	-0.5071007062336391	0.02609498041549862	-0.19798075709289487	0.007493559411828813	0.02577634224372709	0.15003904300273882	-0.060139707718354175	-0.0367288099936531	-0.006691886885515175	0.0810235027916345	-0.09486027484138602	-0.7774039697382532	0.17906647235142986	0.10487558558973656	-0.4385798753320245	-0.3250110010037689	-0.18268576076565235	0.22519170089941398	0.0012106015720211572	0.0814047578394376	0.1835507251195776	0.00898412659890307	-0.042438188542959575	0.15655045333425432	0.06322128245085651	0.11011899419614413	-0.4739969021160824	0.12051175697185867	0.11473808549720055	0.08281643692912334	-0.12730379554947288	0.1580473199000988	-0.06551355660889943	-0.0336589296229379	-0.029653155609522967	0.029159007262419268	-0.07348861892166003	0.1338450639414966	-0.15294818467009674	0.23854415049250874	-0.5389670051023846	0.16566133510209147	-0.2759658925916516	-0.2878658421356219	0.04165526337942392	-0.08969615430152192	-0.011303318100774605	0.1064660280177552	0.008325119402690685	-0.2718557548660897	0.0569711668882077	-0.04026729555493788	0.07070130894283437	-0.050413063460016234	0.2556369670281054	-0.10252954103821632	-0.3422920188925212	-0.2382429870013084	0.06805585933866709	-0.2526642126303277	0.10859336114441262	-0.029804290198040744	0.05705728493988995	0.16403834471788428	0.12651525760752838	0.02739000234693437	-0.1524922698200343	-0.12876729541699547	-0.12033144730672612	-0.3244092611997366	0.1280577581917488	-0.507189673213229	-0.4390882645317244	-0.3430995072621144	-0.2819779029657765	-0.039405386856450834	-0.19991068529989667	-0.4675601166960315	-0.013386370221081773	-0.7464096452115783	-0.3278564195977492	-0.012863558845005469	-0.04833082051400125	-0.12907111537148316	-0.07774884753151574	-0.19607608434358767	0.1016425128357641	-0.061022673885954365	0.10605555049586764	0.09601545276846474	-0.0993173077889536	-1.3098026219773982	-0.026654266309822032	0.006766425262637927	-0.03524763152048725	-0.053553417781399146	-0.5976730211208706	-0.4158829669603844	-0.024723236260349345	-0.32059680924807543	0.31750941917668035	0.10435966964362864	-0.10588079199480127	-0.048274253833583934	-0.16835411897350622	-0.20121257587713534	-0.02152702866837081	0.188432935336648	0.09037137953666396	-0.06730623316959736	-0.05087210978028455	0.09998883902183037	-0.03900348869476082	-0.3297567194630627	-0.31583596014479304	-0.8825547188793839	0.029361530630667862	-0.1884293178096305	-0.2556456527738003	-0.0025439387190805142	-0.5942850844739013	-0.12086740494061797	0.17903761219560482	-0.011315570726936449	-0.027820490201888138	0.05817478468882604	-0.16434930020651636	-0.18806695239126048	0.0031098973562927183	0.05079172832949117	-0.3788017023865171	-0.7962097489572019	-0.22258071213416164	-0.2547488324097559	-0.2264069372148301	0.19324028844447694	-0.2897013642759239	-0.09930092944094313	-0.16691760223941904	-0.2615338201102024	0.05220029789772826	0.1688819719548365	-0.18792220083812533	-0.2662848570832508	0.026953491417886426	0.2326159013244472	-0.08459691170424198	0.1490223256656332	-0.09580647255795653	0.03619588541615408	-0.10250095792459923	-0.09738009697674206	-0.06714165658024311	-0.06250678490232654	0.029777670202590426	-0.1556470417098789	0.07176927529192681	0.06773849551234308	0.11072798726761937	0.09374483875322663	0.1228987364625439	-0.10023418948387808	0.16551317975684732	0.011691612192913826	0.13235613519499664	0.07832602421896206	0.11580767384584616	-0.21534562603125126	-0.16651625000702386	-0.02601859182622283	0.0828969499875068	0.23848854730953134	0.18905826752072125	-0.11801415889525245	-0.0532170005272648	-0.10270061538120638	-0.049733701276141525	-0.0962647357940396	0.08895966833072062	0.05827645005162535	0.18924893869989096	-0.1449841819966478	-0.1092514450482362	-0.07490347508400574	-0.248371574092568	-0.029054193639182036	0.031153786435897	-0.2559299618691979	-0.42136517951232216	-0.13213005975778128	-0.3899123810188093	0.11600799345762094	-0.007306474761307664	0.027653714046938702	-0.20330974648614367	-0.34108309764637	-1.0785869764975935	-0.4628511027953146	-0.3633493908450336	0.17183540039578202	-0.05559675643592655	0.0487570323701485	0.20317131777298927	-0.07436797148342462	0.0031277999007130373	-0.4085145608933458	-0.1836620440633483	-0.2608820259750941	-0.11439615350043908	-0.16763562258571993	0.02167817823018477	-0.017857564846814642	-0.12586114023825198	0.13286288304558652	0.019283521805234825	-0.009704295811196284	-0.12936972724760756	0.27003253782156217	0.033381334025460827	0.06835247166501875	0.04656392440021465	-0.27257378381772895	-0.12084750997752093	-0.23745385059487945	0.052089392851417934	-0.1959554564318886	0.203090800888497	-0.14594926954962115	-0.8379130790027346	-0.2617398309495609	0.01209695497748708	-0.2388210595574853	-0.1843435554193384	0.03446074828398996	0.10462237851624964	-0.08937899365491837	-0.30307056813924205	-0.12881606915097385	-0.4794720959244015	-0.10781652364256833	-0.13722708071675768	-0.43249324402871453	-0.13244364057910993	0.17489903959328054	-0.22724014886023064	-0.12753812346569265	-0.11499367457919953	-0.06731496227342466	0.06616415250237284	-0.04027852568432657	-0.5300884474643237	-0.5798978841151073	0.013723980751624959	-0.9632175671721904	-0.16396002273934998	-0.04657959729758602	-0.6244649758373599	-0.3327612058956398	0.0358049699174146	-0.04587146562568449	0.06775669270132494	-0.06820349048069604	0.029642870548814707	-0.0948302015370332	0.05745781460913672	0.07106183125419498	0.05148769163597892	0.006149441090785079	-0.28432930281091984	-0.19592378359775792	-0.15947748388470154	-0.06600773809488714	0.07656864051313818	-1.4036275889355734	0.05842854588950103	-0.3173009099443866	0.156328215130677	0.033436274668182615	-0.1445320003126826	-0.75940177864897	-0.18118363002379198	-0.1902147109098708	-1.085404415277381	-0.09835908524151016	-0.08983919292339185	-0.02537725137003587	-0.3258910906581255	-0.2008297675601648	-0.21250104832507186	-0.07814595912334191	0.14776003789814987	-0.5241192062663036	-0.9136226119977886	-0.8021504142410026	-0.5885199653315786	-0.7757202853897195	-0.10130596265130816	-0.3485748664741057	-0.3887953697550524	0.1908377874047258	-0.20589053902250531	-0.7536053919572281	-0.8246771750326379	-0.2947692185218369	-0.20597868980763115	-0.44454714113248295	-0.1002573497265508	-0.3978413676481973	-0.456943792996009	0.2581489620016224	-0.3718101416976575	-0.15974015073236175	-0.045151953360452884	-1.3181689838751314	-1.4410272767429615	-0.5315779351757205	0.058740169197402	-0.055896425630002806	0.13986702063252368	-1.0155740200273138	-0.1530899438823518	-1.1196264032852343	-0.7793522256456488	0.059123320943328186	-0.8915422474415398	-0.9531970092777436	-0.03881389763472615	-1.4246104237162098	-1.2025490240437258	-0.061749820234009274	0.07384858399062719	-0.5596917390633215	0.0008523785743889263	0.1391683558759933	0.14051774676059536	0.0859578956246866	-0.0616545939996527	-0.11548359816638082	0.17698007913222452	-0.151853851295869	-0.2698267007674705	0.11926669286221266	-0.4187600896880149	-0.09026183532352168	-0.7665525188518418	0.05899440179974048	-0.6495009904614205	-0.004668615887050482	0.16778408598287906	-0.013735198531536224	-0.25189815183240105	-0.1036914188502751	-0.2436763729096447	-0.2993517947864945	0.1915352399707096	-0.05059394025131523	0.1703671122751983	-0.15983369367912542	-0.6470815544143669	0.05776108854507884	0.10537554599127323	0.07844000818591712	-0.1341988285670291	-0.9556691646877996	-0.6487681794770644	-1.394260344116723	-0.10597781237979903	-0.2755389485527692	-0.15765877090027544	-0.19474590365065375	-0.027439295058556242	-0.15102077163330274	-0.05332977109353917	-0.13182225595394226	-0.3146753166307681	-0.21215839766319547	0.046535395411199706	0.014119575758189644	-0.13743831621228053	-0.2338417157893315	0.15171746584412624	0.058161815990960784	0.03562059525428686	-0.05051543981314582	-0.21505016756355647	0.14466249825831728	-0.11847632050578145	-0.0617407662252793	-0.14727262378400496	-0.04624753627428881	0.24191685676110114	-0.035633430923319206	0.12690586191423298	-0.13215282054280902	0.03331042437951033	0.10632511575155806	-0.13661135169398175	-0.3185990368759176	-0.370131879031986	-0.2043189877653692	-0.16479908120910505	-0.0942568599494473	0.02984082053760924	-0.27272671386919195	0.19411022408152734	-0.1451215220220676	0.01915146346911115	-0.2862000738439239	0.04931184302765936	-0.05254132954694162	-0.1079508182697548	-0.18862433048591815	-0.08319741214450713	-0.10567921393445108	0.15286630254693526	0.029969206272455674	-0.01728562245903086	-0.10834842508437134	0.10723909408138592	0.23991967378132004	0.11798827889185297	0.2436399049385477	-0.11985418515185145	0.00120165552897054	-0.014102652319934163	0.22191077138955292	0.0012779130501480225	-0.3111385534085049	0.0894689081893932	-0.07256031146789603	-0.11280196934782315	-0.11092102995395768	0.2322856566212484	-0.29874815211158834	-0.3259187436932265	-0.14559438836635707	0.0770139810506708	-0.05311547793941434	-0.3840734455512092	-0.3991649356754613	-0.038299066522238565	-1.0412088018075174	0.04068031697023661	-0.1375718750341996	-0.8287695596485672	-0.3287346138146892	-0.5614163738467781	-0.16976429984221694	-0.06882581068362867	0.06166407236782901	-0.009927320350338926	0.15810982658294828	-0.2546419748532617	-0.3773392789273487	-0.035605389612035056	0.051129741027316496	-0.2313404436649009	-0.12129296782415315	-0.20946336551012448	0.18514794434850068	0.05065822483641153	-0.011395931767836895	-0.06655981965440264	0.21868456864608452	-0.15965141379078518	-0.07041899090083611	0.04776732955254012	-0.0753211104956665	0.15549605066516495	-0.08112950723394853	-0.15050679121277147	-0.2897742911243764	-0.04977740525630275	0.1331939279772478	-0.4346433379790256	0.013801899222953936	-0.393302802496918	0.1399992721323205	0.12469025313134505	-0.4550129848573259	-0.25115839641244464	-0.08004780703465339	-0.040410666139687065	-0.003628184366883201	-0.6300161025796666	-0.16817338836075382	0.047638716297036365	-0.03228793704356039	0.12097509835041477	-0.1094738135976108	-0.1129504621124476	-0.12856673663409335	0.19724915276808727	-0.04370119236159137	-0.09149986007764974	-0.5060884584541283	-0.10535383512708336	0.11709924175919463	-0.17848533625254234	-0.10010034528686224	-0.06028534893277066	0.04833281318555727	-0.06078570334693498	-0.00879927179251543	-0.0019529044439554981	0.08238223770270434	0.3115257951359233	0.21850841621311368	-0.34377901063428296	-0.9542550314778088	-0.14313595638612495	-0.039901654562785084	-0.13616829047111695	-0.6202624922697729	-0.10812945790916004	-0.05379196929240389	-0.028640647774371506	-0.061487629387523085	-0.0011517961705455099	-0.7331079989382582	-0.07378532697198173	-0.3632965990525603	-0.1965647833169516	-0.19980040796623386	-0.05141587246915517	0.07046867819705405	0.010827715558079959	0.02671379791010936	0.08357367466994929	-0.08100162476843502	0.04506971127713639	-0.047205946492096605	-0.4394249488878338	-0.05328881338062884	-0.0306383838414441	-0.15439239933638696	0.20858929504828774	-0.35468793155835293	-0.02814723393259726	0.04008716437084316	0.012971160838197271	0.03133376944865416	-0.17615380663676775	-0.05971400507073917	0.0836999538479247	0.07240588015680681	-0.25808805080796704	0.020119156792248655	-0.4796166294748308	-0.34691307975938435	-0.12075791931342768	-0.01718935395972019	0.0839722773340226	-0.134476690571667	-0.1260988901363608	0.3103284622462141	-0.028339894198205182	0.04124078504720659	-1.2212654380266144	-0.3789916835354776	0.13656543318342582	-0.2394617626899481	0.22386324109258368	-0.25084894044506434	0.06825317375005352	-0.09945154069696148	-0.09076720520809747	-0.06814536711622733	0.10555575969936684	-0.13145943770964616	-0.018097303417994818	-0.22793106807524705	0.13715413200831025	-0.07974940199493552	0.1245328900420694	-0.1150123325249357	0.02950942482277752	-0.0969173138808644	-0.32985144265480176	-0.0002442133677375513	-0.12209326719719908	-0.015356508033128428	-0.08229356991525748	0.0808601086891261	0.0030286565134961647	-0.0648321973168102	-0.055442688665231415	0.01576264779284155	0.1398521932146095	-0.28971964822351537	0.19874855754253132	0.0827495821036235	-1.1887965669956455	0.1897636082980637	-0.05710713937971311	0.10363862487483136	-0.3736423063422838	-0.12532244197631792	-0.07596116658243597	-0.02559105253718976	-0.04090160991142213	-0.06000761154894119	-0.3272693651228649	0.04482497778390849	0.2190291410024864	-0.1547684812608507	0.055049413526376836	0.03564796677647239	0.2361415662350748	-0.9788498889483636	-0.688619211531132	-0.4657447235570212	-0.180671277050328	-0.5379193464942512	-0.31330638825218565	-0.1464472568855479	0.02026319042113025	0.1752204850525867	0.08918709519025321	0.16006922017315595	-0.07112734649467796	0.03760458487553232	-0.11551568414813518	-0.3628005679743811	-0.03742473852942441	-0.036329220814241336	-0.06967237441315459	-0.10651508465405904	-0.4797487901633683	0.05741368230476994	-0.5785187090439599	-0.17177239397567814	-0.5335150899249164	-0.6343180064263675	-0.4018646859033623	-0.7031193975356459	0.2065706347140902	-0.9366223610443576	-0.19872372352056625	-0.3470130009654166	-0.5562807885117553	-0.01713279609396809	-0.8287547611669305	-1.0802947108587582	-0.2708598667540491	-0.07058746916619152	-0.3983570923379103	0.3019793167893185	-0.05354313320454377	-0.017367794192619985	-0.689239901887832	-0.8032504724407955	-0.4087140471036189	-0.4927663874839791	-0.018525229407072383	0.02343765856154414	-0.26559939023815937	-0.14096001125530047	-0.13079734096974474	-0.19320046748637848	0.07969850945975049	-0.2251534620644597	-0.10776719788780594	-0.3785510378886825	-0.00595926836274354	-0.013534929144784031	0.008487369823772713	0.032012976040942026	0.08041563341105741	-0.039335497852606816	-0.09183010303570918	-0.6072350198796478	-0.07666290854407215	-0.21752545847311225	-0.12195133851109265	-0.08237994524667586	-0.286848806070771	-0.15867855639304798	-0.14796007844429215	0.0956533574061829	-0.19356561050096016	-0.0887038646153724	0.030286022789786007	-0.39006880259104987	0.07364529843355276	-0.016351840716796583	-0.6151557128493677	-0.2495804578590856	-0.1567251436889796	-0.12383445858048465	-0.02347270633118253	0.14886289799465435	0.2152511361763191	0.008645638704980713	0.08799821363088567	0.1139697264725295	0.18553559633919028	0.13103125718212602	-0.12286936458176555	-0.04202524771033191	0.07835291617291984	-0.6560885102838093	-1.0121663740111655	-1.724342866481784	-0.6851047513323619	-1.1890589363802104	-1.4865424498236912	-0.2945844761367485	-1.037314886961871	-0.15226843854966715	0.12086123258260956	0.0014373533270074725	0.12692618188115706	-0.007821759562795039	0.07812776029079722	-0.09556896039479623	-0.09896426660548864	0.061663630210358075	0.18934493120817705	0.2742964346390162	0.04236293507665522	-0.2759919058632084	-0.10134210711951942	-0.2901012705980137	0.0470271359695716	-0.02953058444602026	0.11655933633349805	0.06826781351686738	-0.11114909517129072	-0.1011831904964379	0.2646309603004387	0.21997033374729227	-0.1102521270298815	0.057722923711764226	0.1083044201771132	0.034283460715019795	-0.1628074257834269	-0.12639652549648964	-0.34735905194515737	-0.20539157597246416	0.008708557073528266	-0.10937904891501983	-0.20527587621923632	-0.041844309423226034	-0.18453767150597875	-0.18266662062328265	-0.16737846633754047	-0.42752311669149773	0.14699119428905313	-0.09596004827144522	0.26192022272685883	-0.10259449828103102	-0.0696891705658379	-0.7234801496816002	-0.2676981264199821	0.14712411658714158	0.13171367195128844	-0.20436709757807686	0.10770163880587864	0.2215620540517262	-0.41822600041339575	0.22533844974760925	0.04586137157154719	-0.011255081313734394	0.15372727156625124	-0.04901091703994463	-0.065487116372103	-0.061269558419768715	0.2755404595834923	0.048308093817316086	-0.028773040376724287	-0.07067721586919709	-0.03842335740123783	-0.17983222380486374	-0.19677410671055368	-0.6236378997153352	0.17658217061390125	0.09306264219962164	0.14645131609456916	0.1317552153272861	-0.10590541892926264	-0.2398668102567045	-0.13192067746788005	0.016939094752429936	-0.38172392737314825	-0.04794246454041403	-0.6109529432494408	-0.14119647352419726	-0.016067305856396052	-0.5172398262052271	-0.12591416647953366	-0.11258232591347683	-0.1118413285180385	-0.1874883218095564	-0.2260591396158191	-0.07485961597275542	-0.14351161215477756	-0.06475899949204231	-0.03950168826227071	-0.08982995461932361	-0.5899759715963727	-0.21506503373961275	-0.24892809997567625	-0.2635407166077952	0.3129477696298922	0.18612937028763474	-0.27129583867251844	-0.07209275299325862	0.0035248323414873244	0.11380870759642575	-0.09891416703316246	-0.11497577526316315	-0.16774155319802447	0.20694351059424124	-0.0008064230401704665	-0.2632741618315483	0.02292415364332024	0.15739912082586222	-0.2267419000057429	-0.4831771987805211	0.14846235795666146	-0.21284736359552395	-0.1863940658588681	0.012541649988540071	0.17855058248767794	-0.06626252141826716	0.12346820814086128	-0.23684060722730016	-0.35509015616812617	-0.29872457512926576	0.053051803038546654	-0.01979152689719252	-0.07508743071213418	-0.04851192828565276	-0.6337260652718858	-0.048034752413901864	-0.05936032892099825	-0.10495818824062968	-0.7353644846058051	-0.0680627063110592	0.1351014598882051	0.20154554247982184	0.17960515031648122	0.013087425996257713	-0.4052446373703805	0.05289251998298855	-0.1066809431366291	0.218325680164537	-0.11313829659815533	-0.2228919315911075	0.2710138104848015	-0.031004845569061044	0.1694385992768889	-0.005046267324254035	-0.3154447627497757	-0.09381007241920676	-1.640011052148731	-0.0052727801187609	0.11808435119674493	0.034864063701251495	0.15505036899948824	-0.30427919822250177	-0.3659146671302392	0.04861164249107523	-0.1005385991385734	-0.0657718628318223	-0.3683955925688474	-0.06772935567026979	-0.02529531647956016	0.1724427864016349	0.012969010306295105	0.001218741284866737	-0.019186202183365458	0.14048646342598026	-0.08747308384178874	-0.027484947555841948	-0.19809087560465968	-0.03163912962520202	-0.10671118936443198	-0.033121548863242166	-0.02714899261644886	0.019535696974017438	-0.2696547631987997	-0.19410556798575504	0.005287547615478028	0.10378533278808948	-0.32093395877348385	-0.10187073991895322	-0.039686597763454665	-0.1984662840063032	-0.056871364377306825	-0.23179323011302586	-0.08173215048613873	-0.09033174561338947	-0.11943544457737396	0.15977065973878968	0.1566213661207059	-0.15963604673622014	-0.19923060750467947	-0.07813049516890022	0.0774725805659004	-0.06298818063072201	-0.13749707541138886	-0.16847663092201162	0.1383903639328246	0.18961752509314836	-0.1904613123075635	-0.17346161071870786	-0.0779425851688027	-0.10327602587743262	-0.1422324620267877	0.11880855132037615	0.03996404258909653	-0.05473819568166599	-0.22640547105378056	0.1413588179519253	-0.20133764641537627	0.21223518860790014	0.095912876251365	-0.00019165894045424612	-0.056423596020065976	-0.038985017930281134	0.058346760241351214	-0.14913931385552165	-0.09820144136482167	0.03385982551292359	0.25724688196069706	-0.09753621021192947	-0.07256785070360196	-0.05105418597563529	-0.052532860462067024	-0.050994982180463166	0.022722611345077002	-0.010104516795308851	-0.06350695875556049	-0.053726658907065496	0.3054118577456551	-0.2479701051585157	-0.07117095095691406	0.10803042270520977	0.09626068412560776	-0.11997542120507508	-0.03996846512416546	-0.2891126993285956	0.3241080507975945	-0.14212515462862116	-0.2102306212022266	0.008218102171222203	0.03687261045950765	0.18344417431525653	0.12490712134035675	0.2033681810880272	-0.1459513818798538	0.0503607625731635	-0.09809520053075556	-0.0768902639493495	-0.005817722874224988	0.07270967568817897	-0.1499923756660337	0.07773453676627536	0.07707123984261932	-0.11363663518872527	0.03934013834759184	-0.12059510761056705	-0.2455870117884208	-0.1552493072073552	0.0409518142162429	-0.13351235695648886	-0.14772510131765684	-0.3919108416768275	-0.16491789976189386	-0.036080991980050686	0.3006602773172561	-0.18075407658029455	-0.048214864633025684	0.04293719264034632	0.03387592343711238	0.30283013956560345	-0.13085728557991674	-0.18761742159182707	-0.04456834685355587	-0.12267913559971112	0.04990836849765108	0.030941766442453018	0.01531137438035009	-0.4116927436275815	-0.05082184514164298	-0.14955376599348796	-0.09759618356292712	0.20230859508437268	-0.12383396981996345	-0.20464907428695864	0.32692084493481943	0.07794441155336346	-0.27548529123875265	-0.1709912310841754	-0.1756595662918265	-0.0685039951958843	0.03710838502054383	-0.03536593544249652	0.3743938775997686	0.15668802045542612	-0.616127130982941	0.1768868785207619	0.03205472608730081	-0.2718665875436736	0.024676907068919108	-0.26115412180483794	0.12862795607172306	-0.02167311125186281	-0.35135370889894607	-0.4386493592681873	0.12867629827838353	0.0504541631647594	-0.027063466511219426	0.2121862976264594	-0.08224070078924868	-0.4036976031021042	0.10085562869094512	-0.1661910374188155	-0.1564139254129393	0.06805089939730051	-0.20935350831462046	-0.22615975418911466	-0.17989176416893052	-0.1627947193343586	0.16707116310739922	-0.016086132479207746	-0.10790671447047964	-0.3812381301836513	-0.12289971862763517	0.2772833902467502	-0.05444186454066627	-0.1116305004829303	-0.14255582024658958	-0.0019968913551568607	0.084038186215443	0.10599890088333017	0.12016741630738605	-0.7815324024916807	-0.15361136392527244	-0.006701926057134964	0.032853333431273564	-0.14897866199584706	-0.3005048201889129	-0.08873203054049059	0.20694523332414946	0.014923836871433912	0.00549674677526842	0.08399387112388555	-0.27213599529473004	-0.2275026762220141	-0.0752651980124799	-0.2563635856791897	-0.08494279605966333	0.02026809471681787	-0.5444336948524757	0.011611493822256165	0.04945526612598398	-0.2738395010005225	-0.07466567390299297	-0.21412028180688134	-0.061590790974907425	0.10338492746222004	-0.2465008954200739	0.03058150757177993	-0.1451929666077735	0.08982337858555484	0.060460496783603934	-0.02789951217928575	0.06853041761773428	-0.1711093188396219	-0.09291341348811942	0.01894647799874269	0.07247581456397563	0.07963963836686579	-0.4402210068990952	-0.05653183675911695	-0.06291687201665823	-0.2118776071422702	-0.13282010426021254	-0.2530543101969815	-0.02891588691284617	0.050746753742846734	-0.18397656294298576	0.16281305654021674	-0.3890798503676183	0.10406596581977798	-0.02679776267319176	-0.08942850027784797	0.005872657867505316	-0.03421004116262145	0.0231653316917076	0.12354358353790895	0.07481570689747268	0.08853249884126722	-0.8126136035256243	0.00819909997863166	-0.1997077867287914	-0.5970611975104775	-0.11478294204856808	0.18397037310797207	0.057812822845380266	-0.5524762582784657	0.15432930468233247	-0.05756135797196085	0.09692836151531882	0.21481962863086213	0.2573980224909363	0.11604145533167587	-0.1842805396598616	-0.13051891246571048	0.1222385069880842	0.037302278283808325	0.12157960655859718	-0.07053981104780471	0.14643905106067742	0.16134021849906655	0.0677651962556391	0.2578430299377442	0.163999146063183	-0.04508670014969709	0.15052848775597014	0.03454756402577925	0.02041947169244446	-0.1123126865889018	-0.27149374490141603	-0.21856097171183808	-0.3723750316037563	-0.06872707929749435	0.146409678625491	0.08547484572877677	0.1300981791457972	-0.07248843178164865	0.09916739992376783	-0.03085471068131803	0.033670177847972195	-0.0195025448477698	0.13417126327503245	-0.036313923193752526	0.040794936900453584	-0.03479360282813966	-0.13285566510953095	-0.41875090589267405	0.04517169064417802	-0.004584124539574828	-0.4532159990702857	-0.20645481502971194	0.04912940502442326	-0.2646349887282012	-0.022625526969498308	-0.17417335393108427	-0.017718994496902275	-0.4076445273634943	-0.16151688165341896	-0.2978541803977293	-0.04191440444470112	-0.6015242361347356	0.15170875181676186	-0.01943736926549245	-0.16217508928441987	0.037050182216907465	-0.059249240238460975	-0.14131961155979045	0.12646739572492968	0.030264658962671574	0.03154858007797602	0.018466194388441867	-0.03870615141455151	-0.1678484851049171	0.032026041521986494	-0.4511960614364948	-0.2334255518401052	0.04777165160406234	-0.16792084021432138	0.002944483100431498	-0.18062413723009565	-0.18247579148603985	0.061642385478136774	-0.07584863115289793	-0.011773386293721115	0.2372831294064925	-0.9949239839202868	-0.15977353716702408	-0.10009698317275452	0.14041076093496113	-0.001431500355465878	0.15013395113441091	-0.14694179759366896	-0.08146273150704225	-0.21368405843144894	-0.08403236669112417	-0.17735902054031874	0.29813278328337905	-0.5091886515642138	0.057198757646838225	-0.09217548188467847	-0.07461038808684223	-0.02495923571296438	-0.2853099121119251	-1.2204454549398762	-0.4901059626067114	0.06214204990963109	0.06652779110500746	0.15043058226206565	-0.6095470422828327	0.06768817625274205	0.0007544611721491997	-0.2130734275163293	-0.14405058375610788	-0.13501437494955515	-0.09040294064608316	0.24493549632660644	0.02654953317725498	0.2183758594736317	-0.08181553388141517	0.06083731792717485	-0.1324186177749592	-0.07936288801649079	0.058280877218886626	-0.016219354859846383	-0.22754946430246856	-0.09203880776984133	-0.15495997111501744	-0.12010285340498432	-0.13774267199780818	-0.3794220458318025	0.10326180948586712	0.01598566522489944	-0.09466605659419462	-0.0340420304884412	-0.1853659113253505	0.02731920528065775	0.10412294835110217	-0.21518334380739387	-0.06708832351425395	-0.047601034358716314	0.028683878798612464	-0.17888492927446348	0.07391408830008908	-0.055875141851885295	0.09019635504618333	0.1276512341229337	-0.011971331701720545	-0.27382935030569777	0.1830460144362158	-0.10033378858441552	-0.5091705191084832	-0.07248225032228546	0.06076769942736874	-0.2401778530599617	0.06946802513034711	-0.7794977108385938	-0.5785602591882154	0.220649991424279	-0.2762491568003301	0.08983057664623881	-0.013584978461879598	-0.05596811620066408	-0.21568707866924555	-0.27579303877595085	-0.03629813818359681	-0.2591078472503754	0.11944944126402984	0.07181455284197152	-0.09650527205067627	0.03519011613204293	-0.1818585211512556	0.061381847322166276	-0.1358703321550439	-0.13677716716081578	0.13532628835195218	-0.2168562740436177	-0.1228027075283121	-0.1239663341283877	-0.8902151459251274	-0.2543617929588484	0.0040361078245184	-0.02540996711517681	0.09298036471066233	0.038161597683845486	-0.237134695944604	-0.4300145953360805	-0.13946832511878784	0.00619194985900565	-0.07433267392180952	-0.09352266423875284	-0.2050938843835689	-0.8935088424357389	-0.0923410578840718	-0.18548401061906047	-0.29596594950242083	-0.04893489520159676	-0.01061589538052322	-0.134278529987783	-0.1163036292955906	0.16802198144054634	0.07561180691744301	0.04019568258165602	-0.9556012414374904	0.08617877197564558	0.06420075975786352	-0.36231866462049	0.07184190963461515	-0.07041905928038254	0.18333176009148605	-0.03197088491539233	-0.6385178960603631	0.08708042823291992	0.0015139230597445734	0.3356290846615839	0.0755847760807719	0.16096887690172468	0.04616478184446327	0.08759062010938605	-0.10065016479470176	0.04084610086186808	-0.043429982939329294	0.036902673123755184	-0.007799080939600973	0.298517835301694	-0.06372891283609726	0.13005539479983905	0.08380454481138197	0.015548683526632068	0.09472372425410476	-0.7976390422674028	0.08396206182589147	-0.16536426018214084	0.05905828788198205	0.1575144698399047	-0.23597235904717745	-0.13785494656223135	-0.1594537195142116	0.2226528380571736	0.02856190883402755	-0.1619311306106584	0.050645126061238006	-0.0013028359688042955	-0.21820030453151693	-0.3208808050388694	-0.0908960691851222	-0.13808529082771834	0.0410184982994754	-0.08897772628462254	0.18855152647428766	0.03510367344672758	-0.09050088753106623	-0.3506107393629665	-0.3865354590195644	-0.11535127093218896	0.20341934232180592	-0.2145923629299644	-0.05091790721220865	0.0011652968984456995	-0.07434808413125757	0.10708186109097538	-0.4477628764382836	-0.4330588779718849	0.25333719534121657	-0.2427819350296991	0.21163578284528914	-0.4622394689450538	-0.5604547474912356	-0.4221056307901505	-0.07758212525077891	-0.0513685284484247	-0.22857395762325455	-0.164720361156623	-0.1338253405456701	-0.1429722302076651	0.2223671714750911	0.021877535066128526	0.19755481980135411	0.22282538728651025	-0.0153859543784393	-0.04940000219382477	0.07686048601573359	-0.18073070425708315	-0.4646320181629647	-0.12978018284618206	0.03881241158389536	0.0056014729606201075	0.07831953376475742	-0.18918519127309466	-1.083235325829203	0.03733426785613896	-0.12565689617458908	0.06608627443556489	-0.6329148807930908	-0.08799553384655026	-0.15782140098597242	-0.2468701471563092	-0.07851468415450723	-0.040913889474720674	0.011934167067575135	0.06754878995253534	0.017893522688831497	-0.1326239691807602	-0.4366230775682132	-0.22268325970583736	0.33660580182431304	-0.04911708182116288	0.12175072106355316	-0.13848244913636976	0.0727128796807339	-0.19653843447548194	0.16484999601376762	0.016291380136708524	0.17061053841675902	-0.29216337835688433	-0.01409589347924172	-0.14220290636953029	0.4661852068135118	-0.2849078134499837	-0.3576636309103367	-0.2017067937529334	-0.0975781393327286	0.16567071371882794	0.35456608504576376	-0.08243630475629607	0.058708075756566475	-0.013675485281835426	0.0955089999736805	-0.18651905360918386	-0.022786164826570143	-0.08547856015347559	-0.01994149358497216	0.056794443081247564	0.13887728842050928	-0.10026621790249586	0.09402198340827432	0.1172577628025504	0.28104173219283696	-0.012724788442437792	0.1497442812642981	0.05700841490383229	0.1694196760979361	-0.09125763614201543	-1.1228394824456798	-0.8271005673307851	-0.38941003201265456	-0.05724732827755283	-0.5773580779638742	-0.4817911933093245	-0.7270730054602164	-0.15991788660448988	-0.05445124492770656	-0.019419548260543158	0.08848854111800056	0.1355404906054741	-0.16730429667295693	0.2728516725399752	-0.9531359380399391	-0.007641393665747122	-0.07132865986038185	-0.04547402268933744	-0.07154778519897967	-0.8296386495686403	-0.5891792127841584	-0.3513421779130433	0.1931010447395184	-0.4109104501498434	-0.07276612125898853	0.03602360122483973	0.08047422528608356	-0.2902987496222162	-0.017236121145533648	0.12214667821690922	-0.2618056526172333	-0.3100075727398456	-0.08086521945597484	0.0296041134523435	-0.2283764307484566	-0.11840935885316473	0.11158093924090716	-0.1659618742609576	-0.2910316112714892	-0.07839020589898077	0.08051628258326493	0.2151349884959274	-1.1524603693566924	-1.2657968039859886	-1.2144275675081824	-1.171183217923126	-0.3781205973189	-0.07526153547349547	-0.3945892356305175	-0.8252703674444624	0.04135836919885615	-0.3543283845039518	0.0884139718909057	0.17724943187618153	-0.17797829465114767	0.015921958124288687	0.11159371647665743	0.2831986160457176	-0.05270940384132087	0.09039948081611608	-0.04923085330091837	-0.024226955382651492	0.06432004307476905	0.07975988395764709	0.04091182317289767	-0.1912311422362077	0.07919601782786723	0.13409354265979964	0.18165443066006076	0.013197941610080087	-0.11557638981706354	0.01992584553126836	-0.04354802503483438	0.2384139098210285	-0.020216860552820067	0.1405132873563322	-0.12812884142796038	-0.6847104998383492	0.14525594720753096	-0.07440641544301181	0.3170517073556417	0.17487177211754434	-0.7844212529114047	-0.07175706547459193	-0.2732531835120191	-0.10389261774282572	-0.09316924564170516	-0.1664867866785485	0.0735414811977297	-0.24329894507987676	0.19643593500930884	0.19764699658558446	-0.1481878778158519	0.05365181597911317	-0.14347087331736594	0.07665493245411059	-0.5378930331287098	-0.20335180941147427	-0.12396627245894255	0.14948884142950453	-0.1059521297579376	0.03632074440659618	0.18634913143449744	-0.13845234038986234	-0.09804777196347307	-0.018848973833159376	-0.2048316336704339	0.002950770337261228	-0.003917651569178732	-0.014821527289955559	-0.09716193614886737	-0.08991923643270444	0.0011174339827378162	-0.20193623795209487	0.17077016892579994	-0.1681851073909019	0.3802103602801475	0.2487889432162485	-0.0893417080016068	0.16228657072093952	-0.06483560523871355	0.02976862538113449	-0.2327314890034729	-0.24209986295402494	0.06631502085179335	-0.011868164022264635	-0.1222593735367226	-0.16685152852552085	-0.29993697764112914	-0.15688179451221068	-0.09439108346550916	0.012933630900328836	-0.008261029964612287	0.03311110199035636	-1.2396315082921885	-1.583020427448829	0.05177695002796477	-0.05832021195812415	-1.1869857529459142	-1.5038307275119052	-0.3117985147389427	-1.4253462945562307	-0.14283688245145948	-0.19165135115408014	-0.40362551091826265	-0.5603608155726206	-1.2181140337756018	0.0013353818724859226	-1.0584624889614078	-0.3092478939610619	-0.6623655060699383	-1.0315734455405756	0.09761529640302273	-0.0595538341688626	-0.04999233223835688	-0.10550814985572986	-0.1978925874265512	0.1040750684273301	-0.13053187812225558	0.09290337393622244	-0.2939085134592356	0.23498981345899886	-1.4003130499818672	-1.1361928744608178	-0.7407091648475179	-1.1273603066074689	-0.7773371826099849	0.04331507650205072	-0.4345431454012922	-0.10470237142101818	-0.908934869135224	0.19066283628357852	-0.10265102235076484	-1.4108622490354064	0.06491088612237693	0.036607022573628564	-0.20310733470691006	0.14086284841549854	0.3302151308798959	-0.05622881465180184	0.08934887937334128	-0.4828111440133479	-0.12806287102610012	-0.0800123512289753	-0.1833528180832484	0.035084448722300605	0.042344720963659314	0.13401662394565958	0.12900313827848287	-0.1273395475597321	-0.2960201867841584	-0.14043602183001655	0.02629013154594113	0.0013504840604884089	-0.2378194814444872	-0.08138818219301945	-0.0821371535518536	0.20926243747816567	-0.15796502542890226	-0.09419090235577916	-0.03573642251568796	-0.21998803252842816	0.12330601072270315	0.0935157893666516	-0.0496926563362868	-1.0023147502322516	-1.4536606895922033	-0.3002474589520517	-0.9148994024178752	-0.5003112490918845	-0.2544339651918223	0.204876134294054	0.1939458026039021	0.014432386272643162	-0.026975796604518543	-0.034445077792330206	-0.9302795598602558	0.06461089005726657	-0.258538556006352	-0.4172064117305665	-0.28550865928407443	-0.2889885949629236	-0.1763324846186441	0.1556833305385935	0.12908545480725284	-0.10249587655264376	-0.048022940664309996	-0.21029218803989586	-0.965021686926904	-1.39160728424586	-0.02776735188621733	-1.0792571530379726	-0.1165237872427049	-0.008111603291085871	-0.26911241453302664	-0.15284340468132215	0.11409307674823635	0.25724960415721626	0.09334853560708062	0.08727508684817893	-0.1102759064298976	-0.17933384092433294	-0.08140553461060439	0.05660312419071164	0.2851285341146407	-0.07962557179670282	-0.0853501301521939	0.04812602295087425	0.13032383796340152	0.12475339616133932	-0.15832217563139628	-0.19999058294751507	-0.07177099092404036	-0.21537661667254102	0.03592251403012387	0.06414248049399543	-0.11674574584214895	-0.2491788762751446	-0.9893486362273932	-0.3719859356224641	0.19658087221721585	-0.2229954895325381	-0.23350257352777276	0.014503561745015338	-0.08274324641787123	-0.04228221217887456	-0.07594167761870242	-0.14712101038941894	-0.27339780626751986	-0.02854097948532717	0.09793108581345043	-0.2662205796481477	-0.15044710529311586	-0.013306186945424145	-0.19414225396134396	-0.09405541310934336	-0.9163088393826226	0.016283471363659287	-0.2830552060140981	-0.3424180221955164	0.04957133242804576	0.04074834358277885	0.031521586989516265	-0.039924068240703284	-0.3195379015048047	0.15782781768954565	0.08398129276331424	-0.12434868445357712	0.2650707490992455	-0.11593146296849445	-0.13979613087617698	0.05674854610260888	0.06206521669828626	-0.19458599373330202	-0.3004657960723145	-1.053666385564592	-0.02645493292940469	0.008805386334333141	-0.32721360496744883	-0.47193869758156604	-0.19519888397444896	-0.9114878894236284	-0.30124928854952066	-1.045390331137913	-0.31496290362191226	0.4329050282080072	-1.3433038761860472	-0.7656045002011517	-0.7226283913984246	0.10660058601002008	-0.7798898372921912	-0.2841379918770849	-0.1051217725665648	-1.247385838845385	-0.4522462760890797	0.047813786527693414	-0.052589088145563435	0.02267260039296591	0.034042797190704806	0.13490568503390046	-0.6769997678385057	-0.2513883075837827	-0.1905897850973794	0.08282960427229302	0.0909812811128392	0.007977939331897693	0.04852481216249045	-0.032937105269985736	-0.6150735021896179	-0.21249272188917126	-0.08328478850991684	0.006275642811965773	0.10576234531389518	-0.08914284751632028	-0.14765859020595296	-0.07183640645908619	-0.6003573952193166	-0.1316997384586539	0.09264012208438444	0.047155521591121866	-0.26334118729040074	0.2309394256678671	-0.16863121391912314	-0.07089898555359274	-0.0964254662048825	0.07214622472232128	-0.5103777766152393	-0.14971609588682508	-0.2911871311832311	0.008407405572213394	-0.4148340792059088	-0.1390194096400206	0.1775761404176149	-0.099546193311651	-0.2509976786277544	0.13765373151481056	-0.14866934093221446	-0.514276632272148	0.05813877955922689	-0.3070240531574562	-0.03713588459637055	0.1857450071971664	-0.11854600077663252	-0.14687239437782298	-0.031109966397377682	-0.14158607535140327	0.1133439158771852	-0.006474726705077946	-0.03329650667731343	-0.034163402270052316	0.0064569553128260345	-0.18206047566559075	0.34923947333062033	-0.044256722008735004	-0.8973668929763724	-0.04517761056261654	0.018511189981266142	-1.0323704111848078	0.1387033883306303	-0.15896962167925538	-0.07963719914902953	-0.16722913667073813	-0.02260560545131334	-0.17472139502519404	-0.1642788539865805	-0.06497203534607011	0.053186845222184684	0.5658759970624617	0.01918066500444757	-0.2408915941750544	0.11156577274445308	-0.21160747839098706	-0.11345274224803845	-0.136738909632785	-0.15072549145507552	-0.4565071317433074	0.07813208063620794	-0.3528365056589372	-0.3581150781984406	0.077816331554911	0.2427820281225551	-0.05882566495342275	-0.7187714606404525	-0.0058536490323336755	0.119782912096053	-0.1807200517420432	-0.037756666527792894	-0.9579241560640596	-0.014578915368940798	-0.993240324890994	0.0218362860171833	0.09249015887280836	0.10563306821557138	-0.09046730092326682	-0.07463742858231	0.05926743744283545	0.14823636462139606	-0.2533250452469854	-0.0976037671550933	0.15097784517909496	0.1098037287845308	-0.15679304473169234	-0.07094374469825859	-1.0516788558317371	-1.31224875197168	-0.23291504297326804	0.07280321546571943	-0.4704255187348381	0.004949403544974626	-0.7095210203790837	-0.3725928818848518	-0.9516989120356116	-0.31742642378467034	-0.014564699443194969	0.0021908579172577386	-0.3323769584547346	0.1127770835544193	-0.09639248003504566	-0.2591151627032969	-0.9491216174659076	0.20753886361442367	0.002918431456591145	-0.2990705535007688	-0.4024587398561733	0.15570351760287834	0.04272393468749888	-1.197727429736252	0.19862289355967455	-1.1213056417198273	0.003305145401920877	-0.18995834504044612	-0.07332866203256333	-0.13278255855046206	-0.08408071943620064	0.05941269617726365	0.005661194213953082	-0.0037082113235050594	-0.057807542313581886	-0.2514911175713686	-0.2398834086512274	0.04542975532090087	-0.08624936105407856	-0.6135623093601603	0.29282933685544965	-1.2155417689009038	0.14600880957158616	-0.12915876450998354	-0.8891130283014487	-0.13150054075621476	-1.1995317935736425	-1.3691021694923635	-0.6794352710487971	0.18929668787468615	-0.02998272387348836	-0.022226682561115332	-0.984976789412902	-0.516608347754704	0.04473115545095158	0.1504859905140573	0.012377976641511912	0.13442896185986028	-0.03627441383004618	-0.01154448822201414	0.012853967102548564	-0.14485478011400382	0.045540830661158285	0.13188929265598248	-0.04562898686198174	-0.14296597552859536	0.1005282327500275	-0.046717173355375126	0.07185523292202295	0.00847593452988357	0.0007463046151642285	-0.050474743029584115	-0.044584023143450606	-0.2473549360046656	0.08428004734828834	0.03731266814240669	0.10318880447497926	-0.049667708328346265	-0.12284049488225625	-0.1003084336553298	-0.11858815189026208	0.040608899879752164	0.006760288260930094	0.09845563725385907	0.06219876650787485	-0.03630231832917784	0.002103288008737705	-0.05403789120187558	-0.003820404257430122	0.006548786670444815	-0.3735677560739351	-0.17114545443131934	0.17391590728520626	0.1599820596827744	0.08754421291260718	-0.6424122912045217	-0.7616248084319045	-0.3303069544243035	-0.8283401161331352	-0.03144144283435525	-1.2940403364320343	-0.2755991693644697	-1.218077572693572	-1.285473217806609	-1.0242396295351697	-0.29664222977174165	0.19303821510616245	0.11368493951655252	-0.08185312123068363	-0.3408137142996822	-0.14675170472866306	-0.044480443315397036	-0.229638458370087	-0.10850733077626502	0.21998406999924067	0.20952899192044305	-0.3981123872729578	-1.0131790625293258	-0.2745133522960445	-0.04341259908653837	-0.20055356124491028	-0.028942765332408894	0.2327020135362108	0.16879254641823366	-0.15381188962133227	-0.06520120799801625	-0.20754374367202316	-0.3423387168442488	-0.18493702421785224	-0.2288698458572951	-0.1395120316841055	-0.2530238982909522	0.16131752202616556	-1.243644841384614	-0.04560413333237608	-0.00943995682251135	0.16396768147588464	-0.2326905065015761	-0.2317217326208442	-0.5551806325570156	-0.13314887545317786	-0.07808191920194127	0.11818225511914615	0.1081072120269241	0.09222281688899213	-0.2796900201155157	0.020984750375191284	0.00948112879164909	-0.14202433470073753	0.06553255785298494	-0.028222915117026508	-0.04570051968244555	-0.13404519641907475	-0.003082034957501302	-0.18243435096697166	0.00199909570071368	0.14169606938526705	0.10466059019269564	0.07230851112288299	0.08620984994781995	0.28728326451867936	0.003764211068195604	-0.14081546652262408	0.13131337469059007	0.2659778878309009	0.06958735922823044	0.014876230139528832	-0.03145857730545296	-0.3490588947908772	-0.09436701812672724	0.012761053608784372	-0.3622463122672187	-0.15096309204009825	0.10271537784932933	-0.17866627104945884	0.09935826004401704	-0.07811518860997163	0.12163923496235544	0.03817841704377303	-0.03662663760589256	0.012470538105284194	-0.06565705393846423	0.3321673662874263	0.2678479975359914	0.1831927184874696	0.08522927260971783	-0.040176639694983286	0.13517865664908085	-0.07821652167795773	-0.03835320021454302	0.15404453732819026	-0.20387532624065335	0.013514997046252829	0.05806367259787928	0.05405335712215338	0.1342914706567026	0.23369685766160475	0.07956538134023884	0.2624720213739509	0.11019547336862744	-0.08436189732120898	-0.09109280449577968	-0.09111093878365263	-0.15555447754341015	0.04094068747025344	-0.10868090150796612	0.07081772536419896	-0.12996282068171214	-0.259117884535773	-0.05686374108051737	-0.0068922470334991095	0.11758727296716752	0.11026473048917944	-0.1828445962299279	-0.5621034089027205	-0.2524071424770557	0.06268756702955586	0.2595576633312012	0.0989847681091382	-0.024272343549593157	-0.17709639443602	-0.07221160873411467	-0.12706136855596414	0.17181214229148956	-0.09977876405811943	-1.4527997921749067	0.3048673616682149	-0.9680251914876984	-0.4215076081729772	-0.18709779482252686	-0.414678011550055	-0.009404003001600415	0.12779346873305725	-0.3089120673269524	0.14362394606435636	-0.3415884544209194	0.1334698288620841	-0.10067756036511367	0.16734296936017282	-0.5453130093065686	-0.05631558159054548	-0.003484445763695972	-0.14123934926310294	-0.07419442307589881	-0.44837871120295664	-1.2881323476198028	0.10909264328869506	0.023234968087257384	-0.1545607535762898	-0.20717057953045448	0.009488728176781522	0.0907676414942135	0.08671936631656971	0.07287377359607823	-0.0824968132942507	-0.23732394846632676	0.07383698057207401	-0.19095629358042396	0.0446142440576458	-0.3906534440048636	-0.2862622816752715	-0.6744632845623638	-0.229339272190397	0.13826253180889667	0.05319768444020842	0.08645392591924167	-0.0748321584304804	-0.31989524318264423	-0.10300448835103873	-0.17076536141248974	0.18663256199509504	-0.07102618888246709	-1.006803331734219	-0.3110987769984967	-0.07981049342527922	0.2710677829983341	-0.011674492942471474	-0.2729039252056605	0.2420154020073464	-0.05440886783295796	-0.12368427768197213	7.317267806313321e-05	-0.17458949451269426	-0.05249426676669335	0.15161626589275906	0.1319697231223875	-0.04549993866180782	-0.22222317934147234	-0.2540992578959401	0.11090068841981346	-0.4109233129261399	-0.06941675014983527	0.049683993121388915	0.12012438430244572	-0.0789362436822605	-0.6115619197724091	-0.22092450851983164	-0.023644255826637192	0.08213283467617713	-0.2776394661308144	-0.10684002635261927	-0.7184112529106751	-0.20504385487741786	-0.5249819942838418	-0.3733148223139795	-1.0398766219269486	0.10890737038399467	-0.16934280141694022	-0.30553070978085256	-0.08247186625607887	0.21407773756267906	-0.7257618494279151	-0.4666694356828205	0.10330653016263316	0.248544530793153	-0.4503284902053405	-0.2062125200748166	-0.292513042580178	0.14207740454657536	-0.1806742868453546	-0.20869946313545168	0.06656339381212974	-0.1453331841462996	-0.0947113054027503	0.2390437599975979	-0.11644682725787553	0.0842048685275053	0.037021559733535776	-0.37648271432089053	0.0461214720856672	-0.009185592966651808	0.12645028721913554	-0.056583824868383335	-0.5996737904146582	-0.06435408447443355	0.2543553514285853	0.030974193923927255	0.009707003199790268	-0.1690533415485972	0.005139113455681555	-0.28475114346631525	0.06498866146440402	-0.4448173506650643	-0.4944963769335488	-0.8288896712203048	-0.6743653700752039	-0.0008322201242324074	0.08484621113304618	-0.12266644319971867	-0.4276394188765279	-0.5851240553875614	-1.0458544138978456	-0.5827893841687667	-0.20125454213646154	-0.3108139302085897	-0.449877152990568	-0.5159921860759373	-0.25282422264034	0.053484956966890165	0.00010852315763286941	-0.027367592527820787	0.08147980240349244	0.020505831583241974	-0.02787628465365989	-0.16634073738627653	0.2693981577385069	-0.4965241479770306	-0.09892698948757987	0.1030709405054162	-0.23254714807338545	-0.02797827747158727	-0.05931899705988145	-0.06545795460324766	0.20616701234635906	-0.04521606199404626	-0.005460094650026787	-0.036200081685670085	0.2738334998589068	0.2824154581215286	-0.07527225376001008	0.2274297880929889	0.035777381111996506	0.04247189605302767	0.0965540529308237	-0.3018869441504899	0.15270313886151368	0.1098522763575919	-0.03701611148589786	0.06743420940423764	-0.06994286001202463	0.04265042936751552	-0.0018265683204781366	-0.10207922398177642	-0.09937594658153703	-0.028874620937802083	-0.05812087665867975	-0.13234255904584513	0.07341509506983344	-0.30913302910273466	0.060565807004994664	0.20903007193853926	-0.06703334744008185	0.08142783818444925	-0.19554327884513464	0.051378164951769514	0.029583488966155595	0.005754794113457772	-0.08696696601260573	-0.15629389908816127	-0.34775734859491914	-0.2837698396998332	-0.1598495082279633	-0.15195871799300242	-0.2417410195892017	-0.020633369388393972	0.006433448074582246	-0.2716374927234826	-0.22835273262203595	-0.09107917985612304	-1.2833290536316828	-1.2919305587633405	-1.3603165159708763	-0.8736390006307303	-1.4099389831426026	-0.30868675684108865	-0.7620150781049955	-0.9589025043768932	-0.909576863386848	-1.1731973580532673	-1.16412733235275	0.015418418643677613	0.1572167988320645	-0.705759425974325	-0.16704835299311965	-0.8860099716628301	-0.162531304978663	0.026982574917343908	-0.4500955414402887	-0.16595195623816494	-0.7991192509243016	-0.5255119963806151	-0.3996319224038119	-0.2992953403598701	-0.09058103890263328	-0.018373918817875687	-0.0821771998354493	-0.004356134532130886	-0.036706963684573435	0.02214798793256792	-0.09754822895866652	-0.1799843295152062	0.1176910532360917	-0.2753077053766437	0.017969029156852848	-0.5489962439561833	-0.4525253938383572	-0.13560093994589764	-0.8191556886859791	-0.3111570740373524	-0.6298087036542743	-0.11480494100893532	-0.4782425636509621	-0.26643309170373863	-0.3661735698470244	-0.12995822540680152	-0.7372468677647667	-0.6936838275467899	-0.4594041874312632	-0.32771432249886256	-0.3042084680917153	-0.017945950827856227	-0.5138439108941373	0.16024307893472664	-0.02658592667371689	-0.09617735947786392	0.1922313488549483	-1.0190924147532394	-0.019805238935017917	-0.2571088086334361	-0.02279098999285619	-0.08715198412061201	-0.07916114732758582	0.06107183120476563	-0.006514144114695806	-0.3227737395800966	-0.015844581884895192	-0.3963365276333803	-0.11487076510552788	0.08808356660397114	-0.26592941034261885	-0.17510994067824967	-0.057348535030519385	0.10846924954355344	0.4120064781008702	0.06474167594674464	-0.046456952219349416	-0.2096957008721741	-0.14831514191010406	0.0557829733837711	0.047374233576844935	0.055694450746314135	0.0548923874820802	-0.03329101564342071	-0.13733760705919545	0.0021198250761346508	0.07732043111779408	-0.06084933265300895	-0.17571396025561195	0.022448813096577137	-0.16051195785524924	-0.09720201144638567	-0.8031587746986378	0.12502936145392288	0.00865130908987362	0.1849795746843551	-0.4317822280340102	0.19445735287715196	-0.3531959586358675	0.15344655398124624	-1.1445596560314844	-1.0779835778855082	-0.822190833394399	-1.2476898830409109	-0.042166676164702065	-0.5852923609624692	-0.2390537403412779	-0.20444807665959952	-0.38801057299701297	-0.07668250787259223	-0.2557922584017431	0.08095785734564462	0.006032201204689733	0.10076276016214007	0.015797914153372287	-0.16704432286245058	0.03200966340216237	0.05816008859128687	-0.2125321915789563	0.014418341621844397	-0.0419012901108184	-0.07693846553880868	-0.21476474613453825	-0.2352325935922513	-0.011026593889134751	0.004401025367688419	-0.055288642646794256	0.07078833837462344	-1.0137364330666778	0.04689269155375949	0.017945303384816234	-0.09470212591514686	0.09858438085319364	0.2701305479708408	-0.2905589614598663	-0.19246549128706508	0.3328180549575546	-0.06496753509632887	-0.03032304392365228	-0.13007904612493848	-0.02584953566214081	0.14687677336386834	-0.05791985657779385	-0.0597985378758353	0.0005395652573495242	0.3167549993756925	-0.09074446925446304	-0.002000905351793089	-0.13138717474135558	0.002517644164373509	-0.1583792436107763	0.07426141887792387	-0.08666944328270018	-0.3379663882100453	-0.526733205120916	-0.12547267263741593	0.0290170113645273	0.029461791379220864	0.15134119407862856	0.26620723596784474	-0.02548958321266418	-0.12552276307490562	-0.024280688381139608	-0.10512614705801164	-1.0345000551271015	-0.3810773887540432	-1.1832677637430198	-0.09220279807948267	-0.3731897498023188	-0.1008252656471931	-0.3732421595990397	-0.2466175392368253	-0.026053281841292825	0.096248685517901	-0.09201256366934707	-0.3602017655326686	-0.37468592976898346	-0.4950546795540817	0.05327777773358765	0.03924597451225699	-0.10863628682723203	0.03653199868264445	-0.03893985379537367	-0.05995086657649945	-0.18553128444314465	0.057175169071743824	0.14290402956158418	-0.010719064925011864	0.21215987063932387	-0.09768333878521998	-0.03787324164017596	-0.13151877949750207	0.09702366407081264	0.11424786511311373	-0.08399021012932174	0.038138861601528525	0.02687539227562626	-0.5170136009094222	0.03100109797450137	-0.369801577647666	-0.2742709117101498	-1.258280579452738	-0.15472834764369886	-0.2470978642880473	0.006485122657455952	-0.24487944458483585	-0.28176341191581433	-0.2457266126996577	-0.053869174408105715	-0.1800673833120727	0.0787374748619279	-0.17930895435572008	0.18310690704621088	0.10499347376419126	0.2572564259526852	0.04502674750039979	-0.007889788786420078	0.16671928667197786	-0.19012003090488355	-0.1058795947771424	-0.34251488594508744	0.06001687778495918	0.1509144368200546	-0.3020076463983453	0.20156047063665308	0.05909263978822511	-1.2145388250106817	-0.3965658614240889	-0.08603135817987732	-0.149283414160555	0.01762499388263832	-0.04644866094672217	0.27715848135206905	0.018236928330136872	0.03089856673286096	0.08640953317264463	-0.008249730969184872	0.2322714323196935	-0.3877508866419616	-0.17460235536790952	0.04982478736613377	-0.07320308781680865	-0.19421619750241897	0.07057927161569864	0.058612718345566535	0.0860499772285628	-0.03861815403471134	-0.18324708044241048	-0.13955766986272014	-1.1453092021228184	-0.20199916516937186	-0.8470442812349167	0.033439297100404324	0.057525203893834725	-0.18412573803741786	0.0991464558027578	-0.4843332945895946	0.0567007157849083	-0.7000723991364859	0.1747277422201251	-0.5203877905453139	-0.7660779529204106	-0.11646593112160795	-0.27963995623109666	0.26473283732365915	-0.2285582416876489	0.04086556452506936	0.1317440158930225	0.03207715567571113	0.03269329285843438	0.02197988168017697	-0.01949470790804117	0.05951553233344802	-0.10643132339124213	0.12082114036645812	-0.11829129817123113	-0.13018030073778158	-0.6230140901463913	-0.205468357146058	-0.07220179376635882	-0.10085889782268788	-0.8153412469799726	-0.8127722282815864	0.19795061772066733	-0.11626658792623468	-0.005963889440623214	-0.06949314109536668	-0.0698722789190338	-0.00592965744383135	0.24914714945639896	0.1630802527788716	0.032312154017224336	-0.2412183170321536	0.07559370389300045	0.008742312056450222	-0.33943481311181056	0.06565852324013634	-0.06316215137416206	-0.341303050318041	-0.044035262655172915	-0.31857353815358946	-0.014552576182159637	-0.29366502752566964	-0.057774779619249685	-0.04810431510431208	-0.2490435022259147	-0.8480298140217867	-0.1572770416545759	-0.06304502822421834	-0.024044994107533708	-0.1820000007355725	-0.11608819336514956	0.06995199989791827	-0.9535649154599116	-1.0775350069797545	-0.4520394393092936	-0.00655244413336384	-0.13584010912308914	-0.31751243302123017	0.060479317925363464	-0.0119218668338265	-0.020310673880567915	0.22513035593454495	0.06631638662508625	0.1399990445926637	-1.3194042233002838	-0.7018731953910432	0.13848845244768035	-0.15035358327017007	-0.6185017493360605	-0.1336485343220178	0.15219027257260245	0.019984035007837117	-0.060251883166203585	-0.3154552475569166	-0.07863275272329298	0.18421343083260908	-0.02047211102602291	0.27443849921141183	-0.14085536081392475	-0.3103211262814945	-0.31336186445771724	0.015514393260913584	0.031118848887489663	-0.16703417967995735	0.246253300397846	-0.25830919588867096	0.17938656909418607	-0.6950666350270389	-0.08317404478472283	0.08277877225190272	-0.19158016660568236	0.0047622032498109	-0.2460752780548961	-0.26492748858818543	-0.004831802548000143	-0.3142673821031809	-0.02840487859510628	-0.24813193962470834	-0.07110749181032412	-0.14071042681631618	-0.21111951355922426	-0.22982459356347965	0.10545443855378224	0.06636236514831789	-0.2084608463219008	-0.3588352188833784	-0.8068882490278871	-1.0791342755740578	-0.12997328168879926	-0.09397675439730076	-0.17039510285154194	0.09929769631336877	0.09899379881145656	-0.059533676860399974	0.1076294900927587	0.2408286281341103	-0.01894994689001792	0.020893983667157816	0.07168328839890872	-0.3792439557960959	0.11487081843548493	0.055047184711998216	-0.1661453019754789	0.27527879940963074	-0.16009572711660586	0.05617531085134673	-0.08813272174830973	-0.08236635306442093	-0.32980846928780244	0.19800475555975247	-0.0022027759480151786	-0.054958846928357334	0.1734751140035093	0.13581130717781614	0.20381825935647727	0.09166271019154172	-0.08314690909661636	-0.20317932624543847	-0.14875308637300413	0.17337063133019814	-0.19295914324322627	-0.062670034133255	0.0040621459550488365	0.12568656609219195	-0.0006562936295310062	-0.13873168055791693	-0.16270667180001555	-0.027415763055703826	-0.21065066320979164	-0.3002317316164448	-0.1552852027230633	0.1408690577011612	-0.029922021378440244	0.07758117524402364	0.05368787328036696	-0.012973894396891316	-0.1271363621240262	0.06457034911520171	0.2051784191427062	-0.3360920458993933	0.14862287300253618	-0.2445671188632515	0.1787961270640498	-0.15236761690448153	-0.026798150098146463	-0.2505951179795642	-0.2378639706409813	-0.06931335529056618	0.048399033195465034	0.2481707129850955	-0.12876310288461165	-0.06339940608370187	0.1781816035663565	-0.14066137317238012	-0.12949608143486724	0.019774820450315082	0.2580593101462077	-0.013873694708975471	0.12446753582284535	0.10990126424446857	-0.17555008897176202	-0.9214312525014322	0.06884007226254084	-0.09978059369798477	-0.2283308166317144	-0.09145618559056998	-0.13233395117803914	-0.04239971520491999	-0.06483551540058398	-0.0688424747170398	-0.6274898553252473	-0.031370335653964736	-0.11417266718737087	-0.12456389855645578	0.040055606025073	0.11129885769819434	-0.6691549193550035	-0.38816573024984496	0.05288248438582383	-0.4880027745205709	-0.2788262103388616	-0.08864757795949656	-0.058012390480220215	-0.6380839451153093	-0.16133979923324265	0.06339525556873607	-0.12203670238314765	-0.06924459523515902	-0.1939452130809431	0.15927879910796586	0.12921520350555765	-0.06273965603030011	-1.4840267387375785	0.021046320876009588	-0.22093559791080106	-0.06567015864674608	0.011853104617465669	0.10386447493851628	0.07052989332353572	-0.7962564767613501	0.1068484372696754	0.03941906536432879	-0.2939969057737526	-0.07488655857635143	-0.04576024302230293	-0.06619595464647292	-0.4354795592529022	-0.28301979002747063	-0.24742114878271876	-0.19430413499333168	0.15484429776731978	-0.09600590310646888	0.18887337213136285	0.08456801403957581	0.14971581385263624	-0.2018765652711719	-0.2308989926561432	-0.13990318495152795	0.011146083735282862	0.13969315269985674	-0.19897451036505068	-0.03637301765737284	-0.046813910530288126	0.03120786217163504	-0.6524899935198001	-0.015270002110148518	-0.09843421791449462	-0.04434481110606173	0.0553252572032534	-0.8313916417112163	-0.08007217266699958	-0.18292045895119385	0.14560318213425708	-0.17314249825095027	0.08504690973405539	-0.5813077907442775	-0.8136892737345893	-0.7326768719251698	-0.6843059287756531	-1.001447782033585	-1.018013757844921	-0.13398161761346875	-0.1405420643032914	0.045977721365999744	0.18378245978992572	-0.01153962046576033	-0.024377831658138737	-0.3577257237802532	-0.4858491240906162	0.2705352650619268	-0.0043643797372277405	-1.2898010702703608	-0.09786920175762977	-0.15104691983134175	0.12312911785515733	0.06850518513317037	0.042806903313302086	-0.3581621624148979	0.11750372330624455	-0.02346215323267133	-0.14971099820984834	0.057008314148273516	-0.28178310991308714	0.06515303351888907	-0.633066219654716	-0.16841444039536188	-0.06254715033633919	-0.2620966389243869	-0.4518190843279858	-1.0338641428488358	-0.9722660605075596	-0.15090046523472067	-0.7222280906317518	-0.2679902805877943	-0.6621324715338385	-0.6020378198049021	-0.9087873317833892	-0.7899672581886883	0.05259747312896596	-0.8060227462039568	-0.5155636169425875	-0.0996701731298253	-0.35794362652623185	-0.18348047555603805	0.1004921924499101	-1.249086160058842	-0.9855970267681864	0.11763375843847755	-0.43809201109332896	-1.2036756254269352	-1.3672974020410904	-0.7882651595849888	-0.20597614182693585	-0.8619870781029548	-0.5298420043788089	-1.1751619094603225	-1.422330300185825	-1.3315373371360917	-0.1365169717229601	-0.6572190980607461	-0.8949037502648808	0.05525252829450224	0.04966079781860782	-0.042350601643771545	-0.0628408095639327	0.007939693507836593	-0.04944129353194683	-0.25004637247014483	0.009010092759025536	0.1392228667406513	-0.2087747944651488	-0.038756876278727655	0.006875145582995418	-0.06560640105421754	0.10343946725483397	0.2748658744402902	0.2285053331329911	0.33514835348520194	0.03323671602647345	-0.13188622086500806	-0.17037107147640282	0.030189994479252476	0.2706545224557363	0.2650048718687825	0.2506301779561827	0.13265478649555498	-0.0738404394099221	0.2784978992223692	0.3096041164571223	0.12476347680865288	-0.06687862296150296	0.01967340439018417	0.1337010886906497	0.05478918076958034	-0.07458327082216165	-0.04076954898782759	0.04289630061026488	0.17674785217765587	0.10883606618171857	-0.06829535872808723	-0.2526778426625805	-0.0551727159150216	-0.2616216913952765	-0.1507929044386443	-0.2419336026032852	-0.028296831506864486	-0.06091198913525218	-0.7486185785561805	-0.14827261868872735	-0.015726615133221825	0.05399124583835704	0.17599425424430526	0.17162825566859838	-0.17897853411571513	-0.8105994483810145	-0.1433922150728296	0.01574050985149514	0.052306065211154606	0.048244684827361016	0.18538071700031705	0.1084705696267098	0.1900449841020288	0.09709240024705164	-0.1413755921284269	-0.1613683785245429	-0.09912737605341684	-0.004740575024567097	-0.15682562500242808	0.12054567267426206	-0.1830060866782782	0.09766160064252773	-0.22056109222673573	-0.12483937137524499	-0.4029503970254715	-0.19652174039569054	-0.05384140546045607	-0.2873979494211386	-0.7334272469816093	-0.31400361768649643	0.38680006870644495	-0.012890514204423907	-0.16797586382467505	-0.16391542928643854	-0.14818991044191435	0.19970480459139411	-0.1169150406453073	-0.18373265813832834	0.038791859706449536	0.09583364587932096	-0.03139474247740099	0.07769111021169962	-1.2893717647162062	-0.06688211288512906	0.0008909007881797508	-0.9612049357348932	-1.1162718769309279	-0.10553180196915857	-0.2680802632609877	0.12721079607448785	-0.16035623843527302	0.02259400385193173	-0.14708289750161527	0.2190956280998832	-0.23663949226095785	0.21279045467854746	0.01638604084992924	0.06974787854807553	-1.0324311371598422	-0.7488854331777511	-0.27507218305046033	-0.5345798773638736	-0.15924503269524184	-1.1416111702657208	0.07783005491974948	-0.30816190693462203	-0.5530651948848946	-1.1928134181189618	-0.3766574437009755	-0.08033158844670303	-0.19094429741024613	-0.3000342818107513	-1.1190781674071983	-0.5270479858712098	-0.10816396004417893	-0.2411687935706824	-0.21441933332865726	-0.8178180181461892	-0.6578060027963918	-0.6445964780659563	0.130426187471406	-0.06221263841731106	0.15975189142895665	-0.04888862815526243	-0.190614412865178	0.1902510940409892	-0.366684669330548	-0.2299114564028984	0.08919566981860133	0.29131758914238604	0.003205108159100795	-0.12387413910316447	-0.1507054165638471	0.12053651666521605	-0.8350604659983072	-0.2896937312497211	0.02058825792901407	-0.018662422131363987	0.2965866728804825	-0.4337985823803195	-0.10484734494624663	-0.38790540757651776	-0.18921733188316328	0.041841073564134086	0.06450302630810335	-0.1702708828179873	-0.06251341805155261	-0.12287622023861974	0.04558512634833591	-0.5438243055555211	-0.032478083390423636	0.18013074909073865	-0.0208330756708642	-0.012730464845777755	-0.2765969392925617	-0.0615759191832445	0.15254644185551988	0.11470822922294124	-0.0642137090617753	-0.012076270325435855	-0.4543847528892157	-0.14939413296418286	-0.0046235071941398	-0.04955308438588957	-0.10100901865099964	-0.12422933992161493	-0.8169165629382338	-0.00022463705985131734	-0.2187625959228829	-0.27207288728494844	0.10745125598978067	0.03290244970384458	0.13233090531793545	-0.2144541154033248	-0.31465570089710976	0.08869162015784357	-1.1274367987031282	-0.09813753433295527	-0.09306060948902213	0.07392326105618775	0.012313692021043328	-0.07740935775532284	-0.017775828367199688	0.00427650673109	0.2800563837366818	0.09630610261281716	0.19224461140177668	-0.27201094774665835	0.05526709858802914	-0.18753150603984328	0.04245326649407593	-0.08043033085687444	-0.1404810064971116	-0.16773874103510195	0.021786574966038436	-0.14562260856527318	-0.02098077065476898	0.1276697676014449	0.03359171268853085	-0.1415264212470017	-0.2616429121684685	-0.17502157632720616	0.08981597285091733	0.052484030748883866	0.10223848261389176	-0.2485402488933816	-0.023112074456994192	-0.2434345444224324	0.25518020121661245	-0.3161226481822764	-0.14009497077795127	-0.1303095277552068	-0.0569739291040711	-0.09899140603245543	0.11395156441998125	-0.8676785984134068	0.0730189857200242	-0.20595578417731428	-0.1985549695789026	-0.3060042597570478	-0.2502902020211119	0.007775229873172296	0.1827579858195921	0.040300646858023634	0.030570701468709667	-0.4960502235929321	0.0016031681445986055	-0.10175043041101492	0.062505959954951	0.038959503114338316	-0.014196445308462396	-0.8272597222420182	0.11685212841733587	-0.05542094921802453	-0.03630493103753271	0.17511026532960672	-0.34388009420842897	0.040159964224540025	-0.4091584468277065	-0.5731855849690344	-0.05170794139208085	-0.13080400390264915	-0.3016074624590531	-0.04427744692268724	0.18894425953968347	-0.00221838165778947	0.09527267068119637	-0.16453371705706762	-0.11146055013108616	-0.20268587780853087	-0.20566081761743704	-0.3614140990140508	0.07386790916265924	-0.22276924458916253	-0.7952167096538643	-1.2871403227891152	-0.04492292604976287	6.181130410933877e-05	-0.09234969454931427	-0.048372057460393664	-0.2137275620800718	0.0016797365440618939	-0.19236766723285206	0.1677581261699386	-0.3605538134340939	0.003238191702878518	-0.018463353882469804	-0.6192855736774655	-0.35074546660571365	-0.32595041030910915	-1.0158865354701612	-0.2345020061591256	0.10065743901544263	-0.5065622333128325	-0.03397542289924281	-0.08851576677645916	-0.16658393077762787	-0.13171082715813004	0.007909324539086925	0.10813903140856623	-0.044407390391985116	-0.4687988503528782	0.04777559789587847	-0.01666916087039666	-0.24815139956241375	0.06710193845848639	-0.030989164368848982	-0.1075273637472426	-0.30495522054851004	-0.2322446589159533	-0.03674891861892828	0.16957342309034815	-0.9973475110255292	-0.016141823714304768	-0.042523847801515684	-0.127981335539755	-0.1750199858549307	-0.02087311778530817	0.3099459055129389	0.04157150182093836	-0.6268904715163721	-0.31085486420603986	-1.4068925430236798	0.009312679583378692	0.09841395389568428	-0.3199707320306619	-1.2723983160698156	-0.16989462695037366	-0.18395938646832205	-0.053080860871395054	0.0034187220930751066	-0.13892213530271946	-0.2351884859206048	0.02537846547082079	-0.8270262830980842	-0.6854793244029977	-0.9283120580229556	-0.3289383990579081	-0.7776393249315785	-0.2538800812431767	-0.17332450373666408	-0.4702778759047757	-0.23926715303261156	0.07885271695620616	-0.0063003261384423255	0.12853031103358856	-0.2322714746380303	0.0506715902724415	-0.0018580072992565163	-0.35889904370385284	-0.3475235089029114	0.12340632092498252	-0.3572333265756539	0.028827447324053124	0.11659501504282345	0.01610610070014153	-0.5247276014122579	0.06605444017105219	-0.1776856057703364	-0.5109330488663522	-0.18647142218756435	-0.015983768963062552	0.028028076749856527	0.10681061347771376	0.08191099526480286	-0.05610658403295138	-0.11084032293744096	-0.7604879785853508	0.1493118644779467	-0.05291598005857378	-0.5505034258775459	-0.0031090899962741693	0.08912875561268979	0.06860313185214256	-0.030645815957590306	0.12504824118212304	0.06646333985789153	0.015814493071001006	-0.2093777492796424	0.21323260190275944	-0.416851943417079	-0.4575734916691402	0.1828754842473524	-0.3933054559873739	-0.5922833781587289	0.05587983942141354	0.010007489710837095	0.0434523456910943	-0.05557964671825598	-0.17883246458606472	-0.4822776065513688	0.057259974355223925	0.17832556066153618	0.1424700869377853	-0.06678095006240581	0.1866065687126263	0.10432675727637032	-0.9422787383839304	-0.006573973986812674	-0.1457099429261448	-0.032719586351719725	-0.3371460213810995	-0.06469305505489864	-0.16754980802717093	-0.11322865666304135	-0.15709445926207166	-1.222085162910434	0.06495482329585123	0.1283569877518623	0.14096848519086586	0.30685662049389323	0.015901605989561234	-0.1577530488077534	-0.6543049566925958	-0.0249845837008808	-0.01910055902869124	0.1331607608291354	-1.25948838788893	0.05114994999780306	-0.200182533442278	-0.2105514549082012	-0.10102428090827703	-0.038597645118778515	-0.3027232432521885	0.021962813034104314	-0.16562349808948326	0.1211925055444638	-0.07473858855687385	-0.18907396332877616	-0.16866816519866368	-0.03896645610780968	-0.16213654316693762	-0.08691169759363901	-0.09771331167219373	0.05109657799971491	0.19270596471157334	0.17568351933631296	-0.2241915438542768	-0.054662808893942594	0.023378989349029	0.1305845844978871	-0.0368452962602047	-0.20896363096093173	0.07965521928308075	-0.06363409675735597	0.1566990638864532	0.08900451447382098	-0.07538435369847737	-0.8964461680876832	-0.05030640514639207	-0.1888937531373115	-0.0671643114237343	-0.2175119323302336	-0.059576556412844935	-0.09164269920152728	0.20399370726469396	-0.21994489645795712	0.1525945918508236	-1.3708480219002117	-0.0011401633781857694	-1.3071049368066936	0.0006307557630035348	-0.008489084843506354	0.09806331407163438	0.06615830186292279	-0.8830149903064387	0.12987609237295886	-1.2890957180757046	0.1328232604372065	-0.17947857886553542	-0.5842224240890104	0.037905624332245036	0.03508017629860066	-0.023486016973015597	-0.08117538253028217	-0.029911231813086806	0.009575945731561055	0.010116597419023123	0.13278409357864185	0.29165847143873275	-0.043657382035199185	-0.3949221688591119	-0.1713828462201864	-0.3612837910755963	-0.22993284266245875	0.16594287294908808	-0.5151534462131561	0.0910652950686653	-0.1449538774957852	-0.7055721801536974	-0.470545583499683	-0.17176340404122414	-0.36150518854803343	-0.702389827857451	0.11435361197216587	-0.11025462706485073	-0.06282829107621471	-0.18583850662505808	0.11339297159488446	-0.1637245124057659	0.1840640050841696	0.3234620199029448	-0.7705620500630901	-0.1685736742272269	-1.3230482662950578	-0.13985163050860186	-0.09620679142374093	-0.22298795221255505	0.006185221952031443	0.06938177888129393	-0.07282131191529245	0.130114158771669	-0.11289802366721052	-0.07481351307815312	-0.05171549676218992	0.040341395540641034	0.10647489622898428	0.2731230378625343	0.06457553046478234	-1.2399301945723975	-0.3272240158376933	-0.12913085320810436	-0.17823198186668202	-0.02245725022738276	-0.5314716927901196	0.09460177688011637	-0.03852619097558537	-0.10328915830352683	-0.2058492651909697	-0.11672040601884605	-0.1134573716107404	-0.1714228582803349	-0.06485581405804756	-0.14809901696598085	0.20324878922542508	0.05033701096749015	-0.03727584280694269	-0.3261238915082299	0.014183430635447287	-0.4138268735271772	-0.9451543902082136	0.002599527770905664	0.07351934956263753	-0.02533686750091479	-0.11128036796540736	-0.20479194344569152	-0.7692948388036429	-0.3215180040201889	-0.3669706951905928	-0.9266556951133481	-1.5166471606738403	-0.08481495676707952	-0.7604799791332226	0.014326533887593909	0.10291130015543837	-0.2553227688877693	-0.17978515782558332	-0.17889798428010614	-0.17154411694226251	-0.14749946651771412	-0.0877643165334517	-0.1127496258186574	0.013183097314149765	0.07070107932885174	-0.09362233999340187	-0.0981170441212327	-0.00010749023577751	-0.3070291192768279	0.1133781002994682	-0.5570155082438267	0.12405246010320027	0.12848967520883292	-0.6606963159987311	-0.1936147257584028	-0.07794522292639999	-0.1334216681328866	-0.1900981462320983	-0.0993101331130404	0.2342450097270616	-0.198602556543208	-0.4490745970583001	-0.08579668279358232	-0.08385732902627438	-0.7003038814896276	0.06628440144338403	-0.18288890960337845	0.03171496347892745	0.08145181027818267	-0.03164098317613652	-0.4303390963624701	0.08975505799433132	-0.23820148020585136	0.04165897560625173	0.206092613872744	0.04738118559164372	0.09391846766410188	-0.2130951184193586	-0.05563703124557283	-0.045849792783832034	-0.025609597983931552	-0.128173853534515	0.1700132534238027	0.04315403795935502	-0.1782061119773144	-0.0965526565594419	0.13036079967798536	-0.21144542850810952	-0.09673427281086876	0.16675060351333926	-0.7340713311517011	-1.1666555542075323	-0.12759180505026993	-0.11450763832458455	-0.217374215874038	0.03917369794069688	0.13962923596585916	-0.08753614980434521	-1.1099533929077692	-0.9754542991848654	-0.9720800672861548	-0.7730606647704259	-0.5279587365501445	0.06101319043555994	-1.4977875080052752	-0.6150743722640134	-1.4793504990174433	-0.9635456524667676	-1.1661393144628378	-1.1536677346541366	-0.7075255088818816	-1.1238285255336091	-1.00541380955512	-1.095546990248587	-0.5389071517921682	-0.3532571428167526	-0.5013424853981204	-0.9337801673335584	-1.104798603061455	-0.2772146521387669	-0.8050546386377204	-0.7433029867712633	-0.7991727728091783	-0.07568981251550479	-0.6545843991036839	-0.03779462872205596	-0.27876025449777875	-0.3144005196005798	0.0941720873064613	-0.23790446920551184	-0.7421019711799103	-0.6284859238106134	-0.20659740232153492	-0.17825485785251488	-1.151757418809478	-0.02567162718878371	0.07534764448778722	-0.7736945934403995	-0.5283439590890094	-0.04583091388761866	-0.6466062624179524	-0.16535275090531285	-0.6190721848381994	0.002426439637390909	-0.11566083987661226	0.08523429401748832	-0.2786382208538352	-0.4747751960010856	-0.10060355431677773	-0.08126813865062081	-0.15850976931896593	0.0027203543745086744	0.2377027390319766	0.035388664819133615	-0.925098392371063	-0.1780029744799097	-0.1680562338348004	-0.20358017141042253	-0.3284794441255733	-0.027965426646860084	-0.06986847346962241	0.2069107488613827	-0.1662890093222594	-0.1717586203519087	0.07600506551662663	-0.4758099560265108	-1.3051357430016697	-0.8283974027837174	-0.4732394259442213	-0.524334844486779	-0.0938524840092349	-0.4433550801885249	-0.04001194657210362	-0.21374719023862065	0.21769252387643434	0.15025882231964013	-1.0986119560619978	-0.6482738211963148	-0.9502443694207969	-0.22434616260283896	-1.1813961850846741	-1.057571772763447	0.04779481614304955	-0.08123855383167912	-0.7261874436949968	-0.11683522246135025	-0.4406321419060247	-1.0334404826398949	-0.6920428952196822	-0.7421770791540536	-0.8367217038512352	-0.12375868082364865	0.003043497152912748	0.07772086949835379	-0.1775804756692056	-0.3201971308355071	-0.1500655552469372	-0.15495417421748348	0.20695103200224868	0.04125744748559241	-0.003191131019756919	0.0003166726792221161	0.05487433407762137	-0.13642899772846026	-0.03410247160830941	-0.1030129697243192	0.06488987813742372	-0.2331527694509513	-0.0758507788617438	-0.1839582663658456	0.011975302781466027	-0.058744740483277935	0.04817568419682719	0.04918959694660702	-0.2019494528868686	0.13541218540832134	0.10699709184884908	0.07599955449417575	-0.1062680714697088	-0.14666641451611803	-0.18018320228822068	-0.06918559182970092	-0.18303855530973606	0.07236755731377625	-0.3786800515662194	0.0127229665944861	-0.6330550872503663	0.008175766394451318	-0.1344669798287959	0.1473898824929066	0.0872465982960529	-0.15426062024537698	-0.0351919013748756	0.26674763427891585	-0.06426356319774969	0.10735832239480504	0.046183923732254564	-0.08317179884928295	-0.07802365574832489	-0.2531495181576287	-0.4591679329017042	-0.20382752868391674	0.1656903880817845	-0.14380308565367855	-0.05360050239836566	0.04855947633103905	-0.005375382715361991	-0.018164487066909717	0.05412364071570806	-0.2153119281033866	0.07136689081980481	-0.2591238788882669	0.13530809491048726	0.004721789136036751	-0.5435368176708879	-1.0775949193678906	-0.0017631971825658938	-0.10101252107127172	0.19831793318221888	-0.13268341813106646	0.1396506742577703	0.1938513684297352	0.02532011841286936	-0.03725045652973562	-0.31750342710152474	-0.1496165450792116	-0.4948211416089373	-0.1570078175150603	0.1471287392125943	-0.17960480871617998	0.2426892844567089	-0.0912973340934992	-0.0073087840593899734	-0.14137691713044045	-0.28270096515434995	0.19828266917471254	-0.09050523132089014	0.014911414480618553	-0.18024379220428505	0.047660389110220434	0.25476440334398504	-0.1274597501599287	-0.04348160848517757	0.10507020472707508	0.1768712916477264	-0.16138202239435984	0.1418742005830878	-0.015727673697616986	0.18073360791619125	-0.05611499400436467	-0.31377719390345044	-0.10660982964146072	0.021451118761420054	-0.18108123692697167	-0.023129557123994008	-0.6952924585933559	-0.03778518133476843	-0.8013806289865493	-0.07939020959030152	-0.18824890116804133	0.2394080890716683	-0.0720541250054106	0.07750389395764443	-0.13179783890604138	-0.3261393619732646	0.11019303309287752	-0.004840440073759017	0.30889206770182626	-0.5175799604489257	0.04459971966316844	-0.045317882642915135	-0.2860906223123073	-0.20447159156564265	0.026061859078452126	0.056532697475475874	-0.0892298643782157	0.12513981605679386	-0.5090342306048437	-1.1172531023470988	-0.6323625645983547	-0.7462766329792314	-0.10594272730354344	-0.04509900984218262	-0.1259957554013406	-0.054250874226113126	0.00404474865737975	-0.14943991184904154	0.11448996496748792	-0.15876801761369055	0.15389835191188306	-0.05963247716268419	0.02726293294846674	-1.1280859072976706	0.19074212674257326	-0.032512800034840014	-0.10060384030476943	0.30246356008714115	0.07781883213911256	-0.2999919435857057	-0.08503317843119358	0.09617880235036293	-0.05907941675670628	-0.15751361205958336	0.015897204985416725	-0.00956456472634251	-0.029407710618286988	-0.2362182955127061	-0.15951255421340316	0.09034806477919458	-0.143623695456715	0.030060535635464913	0.0466374188018911	-0.09821740378748806	0.037094811686720214	-0.2746007275512489	-0.03892506093495046	-0.08183475084964098	0.04032192104761411	-0.6707911498222284	0.3199010830225846	-0.09245563472905642	-0.3702155227803719	0.010075789895269109	-0.9232627808146744	0.2296821079163835	-1.2136853480453125	-0.4005570527152045	0.149965460908638	-0.08237878945491676	-0.07498075123816017	0.18341803991598649	-0.2610856207646325	-0.3756100603493633	-0.16984995799961464	-0.15611488443857166	-0.7458189398337639	-0.12122426968584525	0.0896814270918824	0.025660891739667784	-0.03697036212276144	-1.3855150986893678	-0.0952929283383373	-0.206168367604628	0.03586771178811601	0.16612244302464246	0.09315155028953936	0.04571367970501949	-0.032716852509780445	0.08062922902649243	-0.26460352840343576	0.23806831579860374	-0.09009214008758658	0.10773750479800047	-0.033376641972196	-0.3427613048902849	-0.0177344322182341	0.18501071362599145	-0.017063710179113806	0.11186990179626644	-0.13712452815352766	-0.061143508447694124	0.08011377701339352	-0.4576378077255803	0.030815792268170692	0.16669514503587118	0.05818533798122502	-0.08756111853024627	-0.061239323550185215	-0.12059723868446134	-0.0972877460437615	-0.22148877300843756	-0.18491864910079794	-0.009948536261458966	0.013297229525248578	-0.9871646558927094	0.006641164270039559	0.20050847366555669	-0.027452394029433662	-0.2694149928568299	-0.08317673280358337	-0.5575968908392916	-0.12512335604159858	-0.7476057194408491	-0.3896561066686233	0.003318879345835337	0.0038236077755254986	-0.6623512538498884	-0.5529385950684869	-0.0033196762386311428	-0.21899008172754286	-0.4553974947191801	-0.4121166470374947	-0.12771731706144254	-0.6327113125033987	-0.8140498369992484	-0.9986537936125782	-0.8479368429134067	-1.1205943553409723	-0.9564817713885224	-1.021609413779141	-0.9380341556875396	-0.9541027306488811	-0.4853827791967266	0.061720003293339626	-0.19795458623598028	-0.08995404225899775	-0.33639042927268925	-0.11615902357026688	-0.04730423857147401	0.15493596447229854	0.2434331145289079	-0.21420668371881516	0.027427330090944974	0.09765814109451117	-0.29975086465849043	-0.6333421773551628	0.007150759400708049	0.2104745465776944	-0.06601277153635161	-0.3699492003065672	-0.1040616800490514	-0.03184800217051069	0.09616367063713786	-0.43112065723798576	0.028380745461608205	-0.11106212702494288	0.00898048348114432	0.13763329823087278	-0.2340959645882516	0.03868527950434676	-0.13150621788982506	-0.25789154005942105	-0.1329999151241574	-0.4831990203205968	-0.11288464846627655	-0.2456389251332363	0.03522744160725707	0.0074764071581201515	0.18719069100069374	0.09011847481405016	-0.05533818518274385	-0.4424719875651215	0.1554341900355216	-0.09575359553181682	-0.865691719458972	-0.09966752591126077	-0.1277492347203501	-0.1211939709806951	-0.1904816129157468	-0.2137607047786131	-0.8083301570996991	0.009734843641728828	0.002661388998271427	-0.3009627194250221	0.1268426370007039	0.025581869752676914	-0.044661088987317465	0.044287547244731884	-0.2353661650070737	0.06761784714788391	0.17549700313146765	-0.01699069799038264	-0.2354928674513481	0.032012326216165544	0.02976457879144252	-0.09127378890618107	-0.16769386951681695	0.023736136560641104	-0.2750589312517884	-0.15201301132449807	0.2554736540559756	0.05606799698040451	-0.2214703119532384	-0.14584584123178154	0.07395887770378266	-0.14184368115886287	-0.2418071184489357	0.06444711486155004	0.0998862108546921	-0.2695078794255319	-0.07027319728152501	0.0975498662030998	0.11351866193793905	-0.2042396472418411	0.04927571854289439	0.03470545542822346	-0.5077656568063625	0.07283574662549651	0.013984239228726957	-0.6559189302322218	0.12031123517617295	-0.025662530167735318	0.06493856765953265	0.03499118324747336	0.12046234548906047	0.055933339100347125	0.05722948577213328	-0.026040283164707263	-0.14790845922553342	0.027246223877807608	-0.09205000333333918	-0.11907187189566555	0.04491953624161557	-0.259561649099654	-0.0732580519906412	-0.4299577786204461	-0.1409068765891653	0.1580709674885812	-0.3478703823796389	-0.12574911068223474	-0.15455319218458669	-0.34579042896059864	0.0009463688200559764	-0.029720336335726412	-0.03574025415710276	0.15546981021415418	-0.02426133284438086	-0.004378356123528143	0.23517892187074801	-0.3747843592819405	-0.10067177402903016	0.08428863345275132	0.08477931365838519	0.04331451944683093	-0.02700464244712064	0.014924778342417832	-0.13280983465413287	0.03634143850673335	0.10928834431777328	-0.3304356288150253	0.1894631526726588	-0.13822869757337294	0.06628076533611811	0.3117695311907481	-0.0299583148003975	-0.34698515437152605	0.00233236026508014	-0.08250372836650748	-0.16283061770758112	-0.0805223250281282	-0.3533525050881403	-0.14847223596124398	-6.688929201597571e-05	-0.4015575205442503	-0.09119152720604262	-0.4012845316745629	-0.3135317212375552	-0.07146529938288435	-0.5372153729679403	-0.054406614109521814	-0.09834818742218834	0.09789991079021708	-0.5693731685431972	0.18341503114799693	-0.15394197657424089	-0.1764468839330738	0.07391976013387001	0.19813553659222954	0.18915486863591408	0.016884054569935313	0.03819564352439027	-0.5711289502070761	0.05085657442494329	-0.2511763764091773	0.04477530230650415	0.09657517305004894	-0.03728733055523023	-0.1967856588300025	-0.08523535246344897	-0.12581428126513058	-0.2549881663282216	0.11517969175235752	-0.1115791977770772	-0.21336843699375727	0.11569398216823007	0.1740460634574387	0.06994014930696305	-0.018316579293035574	0.1073222521832803	-0.7239978711691109	0.3528290573137355	0.3406303958141429	0.01096179271253045	0.04694744863702042	-0.16618165587001338	-0.2104272168913795	-0.2343122864258453	0.2038398395432064	0.12015212970167258	0.024564223966930417	-0.20807079512184196	0.21632542826322929	-0.06801596874030165	0.019844425682867064	-0.1511015028115132	-0.11424932437378507	-0.13019056680491808	0.16267522688555128	0.08261414814598265	0.21370710991914268	0.3412394319079552	0.09959780890552013	0.17037719909274113	-0.019576429247289792	-0.07367680620920845	-0.026820475197201345	-0.012431015030225959	0.036380835820764484	-0.05017634788428065	0.2553063631382884	-0.20496711227425324	0.13479661090446834	-0.4186044991119629	-0.017195600476876727	0.08240729705267895	-0.29465433343556785	-0.14057839011046575	0.051475632924517865	0.16974622214672078	0.12141718563591646	-0.30483113791798466	0.1141936716036828	0.4655770446503327	-0.4317902799034714	0.020533664698710933	-0.3492363161777021	0.027503473041764055	-0.6468646183924837	-0.2403541360738252	-0.03707380725870618	-0.5825357939092641	-0.4109553083419688	-0.5181964091115783	-0.08283590803797568	-0.5209538157777989	-0.5868568578041502	-0.4622984355281379	-0.4859534595213873	-0.4475760344914195	-0.2871880401926186	-0.08391123723725423	0.010570794339999415	-0.16273305885086928	-0.11523441644786035	0.011959777955396558	-0.052960014304868214	-0.7021871807886708	-0.9822099274363852	-1.4826672414593982	-0.15317689375895496	-0.08628871136749412	-0.11256926001024828	-0.05142126642961526	0.014098114882405775	0.1002667906218113	-0.08609691572162792	-0.6624878775461429	0.1417181970922619	0.12676794034553748	-0.01899290884103713	-1.321142626230934	0.030977244308668925	-0.2791597739207008	-0.15346649441438012	-1.0678497227984725	-0.5567462605774006	-0.0016960712192054	-0.07980130005049678	0.1635215335932277	-0.006852809391187923	-0.2479629456558133	0.1024133645135616	-0.4132240173830501	-0.4013158190846788	-0.09044495743208382	-0.2463368674250133	-0.014480624200734312	-0.10492103003575416	-0.01982606112458622	-0.07796680657748352	-0.059968229779457975	0.0005440877729713166	-0.1469188791821716	-0.10518884862236386	-0.10986722603907434	-0.11911951499815868	0.046006326552866274	0.034841060045036724	0.07207149761001344	-0.01266165290261895	-0.4062442711789051	-0.10247868586346437	-0.14064298847942908	0.14970984466360715	-0.38867162767276775	0.08060596678397987	-0.048183083058664165	0.2161758914396116	-0.06351900335477692	-0.2891967610732442	-0.045495900090624465	-0.1217283879240266	0.049159418940714884	0.1147659957593192	-0.2320578686559248	-0.1711050716662418	0.12211748052419402	-0.13703986669494972	0.057024793513088326	-0.05794905556546572	0.053927377052767456	-0.21266186856852934	-0.1067229888914958	-0.008658294684064255	0.19285261478774612	-0.15362851932627491	-0.1476454409642721	-0.3827028749598473	-0.03936958657482445	0.1250162353797322	-0.2101526509904849	-0.4032182409420037	0.05972373185781212	-0.9110867715466044	0.14355871694217134	-0.4685550847841499	-0.04527196900616251	-0.015550340275745797	-0.6503254117276608	-0.34858574872556364	-0.02626235226812172	0.003367212395441296	0.02361479960051426	0.06048793335839324	-0.13301425754299992	-0.11795039840997855	-0.15980280157138507	0.050542927896608886	0.13375375849451	-0.011303032914925864	-0.12732539676542828	-1.1281911061275838	-0.15762700524856946	0.13377569075620035	-0.01477411918639283	-0.10642041692780066	0.12861324413909947	0.019379471256932828	-0.06354950194660401	0.11210206425938088	0.1821918300546646	-0.05408475242435681	0.13610597287121973	-0.14421037534497647	2.7832192363285827e-05	-0.05627427041451605	0.09890166858237613	-0.040517615295602716	0.01895321593649785	-0.06144709393479605	-0.5926292808515796	-0.2574684438198929	-0.36657147746114416	0.06886198597433411	-0.7459283059552665	-0.5054978813745733	-0.5584059398082223	-0.0630960066362974	-0.16071694234153008	-1.1817392973681076	0.15091243925999906	-0.013772816061623484	-0.0461383868263776	-0.02172932450481152	-0.38621948333614337	-0.19454293984406734	0.1325309237553592	-0.31111886278027073	0.04877275529461342	0.2903589565723392	-0.08903696423575243	0.09234203157127874	-0.14621514724433282	-0.07337565364036397	-0.21833750846831795	0.10852348001491643	0.1980568398231712	0.04153871575593593	0.044961595472944614	-0.07485162156341175	-0.020189838119829655	0.04755372842013767	-0.2711376130253665	-0.1179426132220271	0.21649634403988413	0.020699906526957815	-0.09573619293061733	0.1543389873987382	-0.08859817429731927	-0.036883712095210464	0.09478135151105233	0.0035245851817376885	0.06341687887276189	-0.2398512070394021	-0.18186364193302626	0.06900689048226304	-0.0978169903416022	0.08394441682437077	0.14923363999753286	0.2071117663895516	-0.2798328328150589	0.10038850366566154	0.1991088912102614	-0.1052588786034072	0.032324552837096766	0.11163876697750884	-0.17800440204542856	-0.08085166825897502	-0.7036005963338073	-0.2966881393477686	-0.022853356571491155	-0.10896805191871532	-0.15259031682793694	0.009455749867999463	-0.10484950566961523	0.13003227586678126	-0.1337230812814091	-0.005317113017339717	0.03978939867401941	-0.31904451019683605	0.23290068169706665	0.08062083737434117	-0.23325134772198694	-0.11092076840579657	0.2668587309854621	-0.010692698032268822	-0.07302636986047155	-0.06407066650430275	-0.19060741941518244	-0.7569089052063634	0.05391803467193597	-0.1651755980424957	0.030159846282585268	-0.035778753185632665	-0.0623903769204612	-0.07799622833529926	-0.07961120158112467	-0.8824930161181792	-0.30374216956008643	-0.2566028132233126	-0.11334162530283433	-0.10569239076708692	-0.049971428642889525	-0.3907636760852132	-0.042782192455133615	0.11609965190769744	0.06513686040908825	-0.1421469988082126	-0.006405931266067152	0.054647931426700415	0.00858734041516128	-0.09079467503799253	0.055598514349925916	-0.2061085037780454	0.3205553325018459	-0.3891126933077469	0.04121622074003544	-0.10272354123311056	-0.07919211193722044	0.08562483047470984	0.11498970112951998	-0.2158743641289007	0.026119470295527795	0.05573188695364906	-0.043239952990690805	-0.7100893372055501	-0.1246503222667483	0.17783357994075913	-0.3151699564238845	-0.08969663688702881	-0.3140216005476384	0.1714984806785235	0.2665675143303233	0.08256757833517492	-0.1859128277419084	-0.2095800298921832	0.1900046352478367	-0.2938178826214863	-0.17568066670205104	-0.22766279988845736	-0.18231455927513826	-0.07022187460297229	0.2470701372858828	-0.4800086320638649	0.1117934313500092	-0.028357876347621824	-0.3015424639350664	0.0587402205647178	0.11237834788760943	0.059083562430116025	0.05344674734447352	0.12505281423104292	0.10783282285827926	-0.4442663981207778	-0.11280739075400655	-0.2144510379332091	-0.024965305432031844	-0.4561217114189462	-0.1919793322579503	-0.3742329047818325	-0.1125414068608018	-0.016182316949087814	0.14987370261186286	0.0362960206178616	-0.2260934693220925	0.03362563136452942	-0.25781752269583386	0.08054042829093397	-0.0915710468240762	-0.019151571207716808	-0.6733506305830516	-0.9955277759697141	-0.06258989143796695	-0.15422925064099438	0.06214252110416055	-0.17497795351576326	-0.10924091764097764	-0.18763315192334087	-0.3259104032343743	-0.13582048258592044	-0.22949843525002836	-0.02135696734674439	-0.1138347596495482	-0.08598123938780736	-0.07656196691659127	-0.3947848661544021	-0.13123488044129886	0.0246909775728281	-0.06660876612743616	0.055990284488893684	-0.07014525587528195	0.16217703848228915	0.1978984616694701	0.08473610970964647	0.12631933812136684	-0.1934051351707655	-0.19459999551247184	-0.08809477221256072	-0.1391394336490927	-0.2254061175009189	0.07532297391214407	0.002355290142432742	-0.3678159516760384	-0.05889314873854538	-0.2802595637791182	-0.2830112012165768	-0.26490655223670456	-0.05148612831835253	-0.10502308543605694	-0.21113969875592584	-0.1828464385883766	-0.1865723276885419	0.12343014742993424	-0.21671237769674828	0.06620029622500234	-0.06520142999832908	-0.2202345397871594	-0.27403031356731944	-0.23539369235147914	-0.6939840764984945	0.0769712561008292	0.021543808320840387	-0.027586660159205183	-0.15127658858745124	0.10064606903948384	-0.0995150857025959	0.1423845526954012	-0.08335496526054118	0.011316073294892304	-0.5091482859466071	-0.018081281831723025	0.05417331147327702	-0.010004945575471358	-0.05742897234077207	-0.01034483950564576	0.10136513170600826	0.039592260910045515	0.15219002305475252	-0.10547834096155817	0.12662355859139693	-0.03333764484764196	0.017074876448990726	0.14264921684537182	-0.11772006033945777	0.09073352281746358	0.2191304311121351	-0.13862909421849398	-0.006241952171797894	0.08798799855561795	-0.01956392390085199	-0.2475790084288225	0.1921135071271856	0.1648060761209459	0.08945571323414388	-0.0387677465626959	0.2670049810474354	0.25233806477058546	0.022323633705746537	-0.09748427347593716	0.053810441839252494	0.011297547998172768	0.07504451067887101	-0.10639194590818923	0.20613044987155085	-0.3162622569315903	-0.4258208635506919	0.11390021220876775	-0.3668629260183959	0.0940665410022628	-0.6155315539044129	-0.4081795781342144	0.2119651717716093	0.1659590706122503	-0.1134843805218776	-0.0120923896908549	0.1669256449432729	-0.2064228769298422	-0.13998754938639538	-0.0818850416551843	-0.02740930203003811	0.03951624104978761	-0.3301634182420709	-0.09354559525761684	-0.1124287892074738	-0.10235648486895607	0.12426394014919928	0.07509993728951496	-0.13782754852549542	-0.8733154791504992	0.2780419641561653	0.010582257036449723	0.0886083961701955	0.1829599895872369	-0.049744942914098055	0.043629908905124117	0.0829102165181024	0.024845840875589897	-0.16314047021707112	-0.12531195087037253	0.11704931982035402	-0.2587410927336518	0.005600852370901603	0.19899425573952065	-0.26455505770830073	0.12709726296348567	0.2668721125000475	0.17563272983954742	-0.06376170017668305	0.0344241196658108	0.0324256610170666	-0.02187076107060008	-0.3239603669583417	-0.022593786719490517	-0.03925792970201437	-0.17016029405993466	-0.08055205406496073	-0.3978242842389347	0.2315369931640181	-0.1456183112860874	-0.1623265463725986	-0.11157897256008488	-0.18449378392555527	-0.14063394909715185	-0.11177810858580932	0.02444549700392469	0.0969766554387536	-0.0021265564705987704	-0.08335908481331979	-0.6172368322282126	-0.5258596539236516	-0.442436667652592	0.12534851710213624	0.11003833066053152	0.007772216375387075	-0.17943726366058502	-0.12860952928912628	0.1630220763153674	-0.10686688926052958	0.3087389587995125	-0.32860560083324125	0.07889531144394132	0.016243169648157533	0.07006039044194587	0.1035117460825263	0.02841850298137844	-0.2285550064777273	-0.2266388225800151	0.26515032981847003	0.07663161054057031	-0.1133653733839842	-0.10969027583777996	-0.3566491878542808	0.11915731569676664	-0.6081307155040995	-0.1125422409331831	0.021040951777095983	-0.0427069908186541	0.028568728616807107	-0.2848370328080082	-0.0979377142428067	-0.1702248600716254	-0.1402688618453374	-0.010739042723547415	-0.04059513237106794	-0.41775626889290185	-0.054079423412108134	-0.0007504457265273543	0.16737987528893272	-0.1568996288459719	0.11927372325896812	0.013282130117461172	0.117013317405545	-0.1968329903631669	0.15858048648170006	0.01427323938829169	-0.08703769181312179	0.14316866944122128	-0.10224174630648733	0.031824528130550755	0.12306125778674908	0.1127046296670984	-0.09997492040290422	-0.007398046256329524	-0.08288272096594987	-0.35145871593412586	0.11688967050748683	-0.08345432389310256	0.07195848596479616	0.03920545702550556	-0.33837736677929714	-0.1311831699490017	-0.4490612125937769	0.008353740619523611	0.25962809520640945	-0.9777875156245001	-0.08416714275291454	-0.15205762967720668	-0.4389054088491229	-0.5035677348227523	-0.09557423507395296	-0.08434058978554701	0.17600681619243866	-0.8952952206749218	-0.6402419324147839	-0.11305432053043978	-0.008301254613533217	0.1056963429759577	-0.4936133510581014	0.08846101301806535	-0.05294054724072148	0.0698387341293482	-0.1457069381069863	-0.1683452027135042	0.13711122072107518	-0.12527558743545786	0.20686416769367627	-0.4277326742418041	-0.06516272821823889	-0.17916718251241076	0.10349821823141814	-0.3814421153246217	-0.4526258938901042	-0.3472653703759624	-0.3428143073219753	-0.4369625479426729	-0.05424952535376279	-0.1136273911034372	-0.18246298773375325	0.08037647341382588	-0.12323429162175485	0.031493644366565106	-0.8516844472178962	0.0293767581311236	-0.08105075948859229	-0.01665486924227711	-0.1424795564728248	-0.17501488366626233	-0.06922942342243434	0.06617271176047533	0.016081300436636775	0.05691133911232115	0.11657048843852325	0.14978181931346005	0.1400738806473713	0.031440994200812034	-0.14654036709634494	0.08115099691311671	0.27062377692432993	0.076866276073101	0.06816828939628555	-0.06096841770401098	-0.15915999890298232	0.08666959759825706	-0.11513224642536884	-0.04063499460525224	-0.4612282924850704	-0.09679703005826497	-0.05405586655161408	-0.041451200908053334	-0.5874004509393793	0.1179265732871296	-0.017730893538558078	-0.011625854783729348	0.093954468111498	0.08521372258601502	-0.1626111411305189	-0.40179296281248295	0.13356826207337946	-0.09068187332083873	0.22175169592465613	-0.0008600751296992593	-0.13765957362137254	-0.1863944540138591	0.2463144157171351	-0.0797378358687	-0.05322588250719529	-0.0894788684842746	-0.023718920308350343	0.09822195957148296	-0.06174078678461116	0.2415391171680612	-0.02351511576077052	-0.4319904518000797	-0.11653285785128452	-0.12281217290124136	-0.01680943319105422	0.005536954324998885	0.004207213020078485	0.1219207188688616	0.0580296603529488	-0.3968888015924558	-1.1125943251003605	-1.3847791550335249	-1.148623217297266	-0.6483225160849263	-0.0439983080537563	-0.5034993088648062	-0.2310301955179774	-0.6606720753936133	-0.3800001979167815	-0.12110843155788872	-0.8407908149365431	-0.31817072247798633	0.24011379365645225	-0.11457323672514926	-0.7844332123340172	-0.20321905714445915	0.017014021474236727	0.05812129204885692	-0.08645011623134713	0.05370579420705885	0.1091095475112046	-0.132391141387884	-0.16632658827883298	-0.04592694390505156	-0.124233924976615	0.11226313746172888	-0.06814165654121487	-0.1524202425811751	0.09888960002516754	-0.2909333018884964	-0.6245873577059823	-1.0139006219184865	-0.4363541958315438	-0.33249266685899104	-0.1652012652088006	-0.05812831852921602	-0.11611855799204755	-0.14402326999179052	0.28442925389061474	0.12323307501785001	-0.025674779953997272	-0.0037375157612127203	0.06759731061484457	-0.19280390870182998	-0.2125341740782053	-0.3965242016129794	-0.22786655140620735	-0.204477154811077	0.24611281583340244	0.3761346905135551	0.30039444697760026	0.23023193889902785	0.2233563881847315	0.15591721453895446	0.014261693611007018	-0.07619871740130531	-1.2012151898285448	-1.4205921299372049	-0.965739444479506	-0.9186004654725156	-0.5672343992132286	0.010000504616308813	-0.10811301222327344	-0.16542317879114474	0.02202464535894916	-0.11324843880601755	-0.032402933154946884	-0.11986360697263054	-0.10844223721687944	-0.8138801365062124	-0.17184145470033704	0.009603388170340788	0.009265528364374359	-0.17174369271361822	-0.07025880039458644	0.1098417575837774	0.011960609790110578	0.11373967409269665	-0.07436677541896379	-0.10859163183524603	-0.2021384282809265	-0.2678133969182304	0.2708788945389097	0.03053808247555113	-0.2285341438450243	0.04531997746057795	-0.11585085904299985	-0.04591014278147473	0.044479103403073296	0.02832831854459722	-5.306476331996182e-05	-0.013994131934256651	0.00905658418382265	0.06510005797525205	-0.014358579594397746	0.21586214935850687	0.023331156292108197	0.04262250584192564	0.19411859740423276	-0.5571715933179702	-0.07779081596789679	-0.15408962444517496	-0.13231745017443622	0.20643550187087564	-0.15211050343655702	-0.0314497490927254	-0.053762303111124406	0.233090592138202	-0.3030378537736608	0.16028167188079093	-0.17275656935785846	0.06242055336294764	-0.7020510967813653	-0.11216078651329787	-0.15609248364198058	-0.09085655120812153	0.14882968849835804	0.03631897742232355	-0.025720708499157467	-0.1111913456855754	-0.02294821311915476	0.2930093221097261	-0.20016317550195048	-0.7853730023868577	-0.5664370234065796	-0.3197566514581047	-0.23696847543516675	0.11010965488887844	-0.18943710470102795	-0.16418965092943935	-0.06741368107684935	-0.050181547149274544	0.0035545370522236408	-0.03682809811103384	0.010135487099983357	0.07338287146475894	0.07544547961993026	0.3403190456870516	-0.15467784892846864	0.2992523828906031	-0.14337719793125595	-0.06611585256402681	-0.04556384713368805	0.07695839479268217	-0.1654950401720956	-0.3241977451340957	0.026241199924611464	0.051927217434840765	0.05913888469147189	-0.21687890559802525	-0.11442372277719387	-0.6757760145709268	0.2368477537219318	-0.8329742755608357	0.23807227438752485	-0.07371259073245608	-0.8463253128053101	-0.1471556678926931	-0.019420015754909085	0.1224223690405178	0.2171422004170703	-0.01669840314006769	-0.07567586620909299	-0.13237849431538734	0.03840258158078343	0.1457081859335282	0.05126787149501449	-0.21650582914672076	-0.12532776413386684	0.10072550819138533	-0.07713599463165327	-0.11812021852320302	0.08516901281082895	-0.386169865106345	-0.8833859153452325	-0.4975326902419	-0.3424179556717167	-0.2387009050495806	-0.010625002700895371	0.05731435553444749	0.0838534993928845	-0.0326583010321758	0.16156527147164193	-0.26803774506164696	-0.06641204380312371	-0.2852042051438089	-0.06795512747306579	-0.3195385000111011	0.03871599589757373	0.034169120308525903	0.05451462945506591	0.1890469292043556	-0.011138027147252776	-0.8841658084848747	-0.6621602378514969	-0.02130043561905378	-0.17645814636423968	-0.2684950989665065	0.0624464117862913	-0.07883357444935335	-0.28893338732981844	-0.16751839252829984	0.12065694713858148	0.2491815676266626	-0.3035784967012194	0.13881634386362735	-0.2286720172938615	-0.28961218919780896	-0.3956648829302474	-0.0734201297259571	-0.20483139941566145	0.11022904497873018	0.0923718191588341	-0.1812471606955076	-0.018315296300717245	0.018344325764283773	-0.3500110701542435	-0.12679120734313404	0.1638447997439557	0.028364575577542836	-0.15261595714473064	0.20162795210290949	-0.206912232881618	-0.39374575735368	0.0015159120062429054	0.01368127906705346	0.21032322873079065	-0.04991422070512823	-0.006700821599522429	-0.2271296835075885	-0.590963096434198	0.016756437961338768	0.31141687555230085	0.017547565034876998	-0.07771598592644957	-0.2432928216578118	0.04321356205320536	0.08788121108058047	0.018472520270006502	-0.030229394421847782	-0.05413861407138506	-0.07511379055869552	-0.04926655380509811	-0.10241311390096286	-0.08599370761891058	-0.5785995192095528	0.19495391795187805	0.0417523659020427	-0.1933200203803452	0.07804456284323956	-0.2647545793084955	0.22026029875760805	-0.2647294734729853	-0.15135331048034031	-0.27744399192150515	0.04631939498350551	-0.023502087678370368	-0.13005208315126054	-0.11818448163992595	-0.25987152146478565	0.055107619917182014	0.022285304136328857	-0.3129658046770106	-0.19133842709866325	0.16329005594541882	0.07094488193599119	0.08168962891715861	-0.20788875979688504	0.08704262804833393	-0.5565497393124309	0.017379541483509713	-0.1382174504826601	0.1247177019586466	-1.3019059085348996	-1.141505598169784	-0.9355687679342788	0.12796562657228175	0.2555432977594407	-0.08287650429757375	-0.20826215817287472	0.03515597817806304	-0.2918922950252207	0.00039846261555995715	-0.5541912227198902	-0.06374879852454053	-0.2422846412768903	0.24831083035356946	0.12481899971869607	-0.2994335672868785	-0.07188044358434806	0.0311502229987186	0.09460114757075123	-0.06105657400324016	0.13040620783024265	-0.02293895507598285	-0.233923996897589	-0.13611705127641832	-0.27641903957827874	0.11059805953922718	0.04768190289278161	0.011592422271218048	0.03576516057389262	-0.28109900845969205	-0.03376487839905445	-0.10477216478112167	-0.01680651530955601	-0.015780165742735434	-0.5493152530920907	0.008202948705922176	0.013871627517299187	-0.19599858124797587	-0.0066102182150097905	-0.15273324414489062	-0.12708997200466948	0.1603012710014416	0.08235172255534312	-0.02423336457772742	0.08161706824724269	0.12866313016845662	-0.055702367113997946	-0.12651587002416734	0.010102821113931069	-0.1972362375348095	0.2013861902956909	-0.2959349772720705	0.08616655448888917	0.012356877141980638	-0.2422525520117577	0.0037378566201084775	0.22654893993529915	-0.06486639179153718	-0.1962313569692202	-0.2466765102634945	-0.16263139031701068	0.12791748966467872	-0.2497852847222585	-0.20580126284565928	0.14822284566169916	0.1536278161994632	-0.2816942884458567	0.2236617475969876	-0.21618817437474394	0.17034482749260824	-0.10386055499684378	0.2021364729494332	-0.1518832243976139	0.21621538909104732	-0.12186306802739702	-0.08149177320814763	-0.06435603546051052	-0.18749127511151087	-0.6834586129305141	-0.10099177085195936	-0.04553014151365227	-0.035834544098501106	-0.08938929176234907	-0.2516698236314007	-0.2352871069794677	0.0267670315026709	-0.502015048408604	0.02853593698605708	-0.6433465521572946	0.15246653446668212	-0.00548171206304321	-0.1208702338158847	-0.19852998049595336	0.13135721095190506	-0.16348589263993948	0.07004155458665394	-0.05526601365002845	-0.1784386933602257	0.0653285845600485	-0.1781680610948278	-0.481300439990553	0.03992643420758486	-0.03268476706511727	-0.540906196995973	-0.15520301106926335	0.06500643050815977	0.09699746265363088	-0.06177702902160664	0.1300954666531329	-0.020558330847107363	-0.08403166675166593	0.0030727608224258877	-0.1963439521454952	0.043765819348828484	0.16147697892691976	-0.010783481490293132	0.1277354911774643	-0.11397759253752625	0.17638011690262392	-0.04125395847150982	0.12777157935064534	0.0035569393228181744	-0.004514829042991692	-0.1108764538575426	-0.10454431590396722	-0.242876820476254	0.13476006844637214	0.18295582938344246	-0.12603120438614224	0.06673032505888149	-0.0871905078037055	-0.3423827369577448	-0.13798975956234782	-0.21852194659656465	-0.1374448665031403	-0.027563849353438512	0.03897817125279343	-0.061004447654020515	-0.09268120694295973	0.17316689278835848	-0.12242673996757598	0.09491329722612417	-0.1469763242292677	0.026331674463316808	0.05469726069440741	-0.011527355720254307	0.020541540606971654	-0.11510872955271292	-0.03410531765746864	-1.0802900789327454	0.17702580860198333	-0.4574461627093312	-0.04726191976188848	-0.8212044447448784	0.2173091285181207	-0.06671087898709918	0.0524992509285517	0.2134640125373453	-0.3864849812241613	-0.5064987775701096	-0.5091506893025819	-0.07882902281880537	-0.3241805008309914	-0.11451749652763987	-0.0951702783256717	-0.1359250132843852	0.06065205243038254	0.19791313508710726	0.04875007502249958	0.08183775360405643	-0.04267577163733748	-1.0416539352491154	0.07834965752696886	-0.002446633313482382	0.1082010213078614	0.14049764780672194	0.10417082440911113	-0.2530243498829484	-0.15450130751847116	-0.023695604141269547	-0.18811738879034967	0.10457156472960497	0.1037173009028397	0.016062608774038832	0.07566938045125601	-0.6558921450574784	-0.04488472298646002	-1.172390411109731	-1.2468631273584414	-0.9039435587585308	-0.9317915974281704	-0.3916375503043049	-0.7232292940343342	-0.5252113005854209	-0.6042023545688319	-0.8333764040448829	-0.2645215270764306	-0.34548922759509904	-0.2078456747956478	-0.7899940039586133	-0.5051171586502611	-0.4810113920605174	-0.2975091862678644	-0.6437338463878315	-0.8196144061006043	-0.6530770204845946	-0.09924684215178656	-0.3461230152205826	-0.021978969712085086	-0.17820797648572434	-0.9898279395218391	-0.2352578419419564	-0.4478968255266756	-0.13655359993487312	-0.029908842851993488	0.02392508364351134	0.08747114896040215	0.09983817641152637	0.02485720907236175	-0.06454847737433307	0.2184689935223489	-0.042549797706306465	0.09465262145771257	0.184777012662702	-0.2323314492276827	-0.14676450810288047	-1.1305845893574062	0.047769203998364346	-0.17691047798348514	-0.003975967992181497	0.046938498199580084	-0.18197758985891632	0.057707809585729485	0.029281987718467163	-0.25579002363737097	0.10301601865318248	0.11919472074161515	0.17878399457302455	-0.2360061984918	-0.06892406732645859	0.044132661114430566	-0.11607752141116992	-0.07953061675886887	-0.14818517437703962	-0.00592240935818975	-0.20693197228175828	0.060173336781057164	-0.15288019117274115	-0.15969937671104867	-0.8134983288007066	-0.454614459711364	-0.4378245982183934	-0.2825901392684647	-0.2711608093097837	0.03319484954574987	-0.1752792915964563	-0.030253532695192993	-0.22513691195348468	-0.0002900872955517228	0.11612148169669635	-0.08870542671247722	0.04426986898312475	-0.1429132054636357	-0.5854028942840749	-0.11104603590392516	-0.1634077145622267	-0.02677967296933231	-0.08842440988521527	-0.22152367583151625	-0.18643810092587584	-0.14609655647996786	0.07799341736376343	-0.194193671386226	-0.5344196565811695	-0.03357078502926584	-0.4419338754529656	-0.0065613255474333615	-0.2906935771333972	-0.3113266410383469	-1.2552686003288678	-0.8812533045682726	0.20061366722001306	0.12318121106355802	0.10806697575407677	-0.4060081540764783	-0.3258218978503405	-1.28732393559166	-0.318658608412913	-0.8608781862722849	-0.9971317633292149	-1.0632101903995397	-0.8732692991651372	-0.8563217536532921	0.07000029336497395	0.1236514901811953	-0.5371111120441647	0.24699282416977406	-0.15898926999629345	-0.13910311025306202	-0.04584149418121715	-0.1157841289852034	-0.20831130344931506	0.046055464705895284	-0.10950885756240852	-0.2958025896399681	0.4201119359984095	0.11954468496577017	-0.08837366258332674	0.1752482377713984	-0.3685829415812605	-0.3480067177452625	0.008448363477263087	-0.0006003674817363148	-0.3615372250044738	0.04539807525948408	-0.0869270196105651	-0.31110559615541405	-0.06084718298895676	-0.2253932541421061	0.026216022171709603	-1.1980307660649991	-0.35586790646452315	-0.11432034089872105	-0.7467550772682047	0.18674440477427248	-0.09914271896897718	-0.0005273845416550012	-0.25473754639167456	-0.18887707548189397	-0.10948065908743436	-0.18478242614869614	0.2302214654858991	0.003187442196553409	-0.2345958978464593	-0.3852953339791603	-1.117424725334827	-0.18496006349411429	-0.20368409028823567	-0.32440387047558017	-0.18928617018410224	-0.10076053152427117	0.15437856928148078	0.026004482358425708	0.07797192026140153	-0.39545149924897705	0.11176302385034698	0.11448231238813662	-0.013962811846604532	-0.0819884232251307	0.12537606849192118	-0.1311667271773659	-0.12246993642018855	-0.022727348338014368	-0.12013230298422015	-0.12549655111254948	-0.16359583152572268	-0.15782181538141474	0.11907732524276353	0.07899063713277904	0.011901653268207869	0.007136874500290333	0.12418030682704218	-0.07270481539257773	-0.3750587227687909	0.01346864652796165	0.021016116326800158	-0.34767622504635537	-0.085747016351744	0.12955187127317025	-0.05759768236447746	-0.019897270042731667	-0.1655795167131842	-0.29909987867198384	-0.11838544195987087	-0.3240897435619873	-0.2853620977129713	-0.22080362057481928	-0.06559245476081736	0.1981338501536638	-0.1136493854490016	-0.1896870714804771	-0.555759892906638	-0.09440044544062268	0.0211044930643926	0.036106864509274535	0.1369611574942298	-0.2266641918124036	0.011762340215956927	0.18232649338217885	-0.1542821189985067	0.12758283283762442	-0.7787442308210667	0.12047365788651575	-0.2036313084898476	0.09997229313563948	-0.1417993459805222	0.11595236874028365	0.14947659887829134	-0.012198630800388409	-0.056288614053253326	0.09333584752562	-0.01946476944054368	-0.07443005591122523	-0.15682915787069707	-0.07350111521885384	-0.25425217541123113	0.0040651838412915295	-0.2031446268563504	0.019543857911619496	-0.027371667206133377	-0.2529078378902724	-0.022551072522937858	-0.294794915244813	-0.21481341231459705	0.18718293849999768	-0.9411049901873796	0.11502115127074157	-0.08913774014089552	-0.07570184344014724	0.03477104304492934	-0.12888052230723215	0.06081503915735415	0.02939519306657864	0.033673525723651884	-0.9059309278709391	0.018659880126359798	-0.1386006495806406	0.2291875037075765	-0.02233497192076446	-0.23805831862646804	-0.12481002653383197	0.01673680638215307	-0.2792776854473904	-0.34504793536708617	-0.3707181654153685	-0.3361201342542321	-0.04511030449396091	-0.12421366195150073	-0.0033896989153728704	-0.08992739794619048	-0.006095173090718802	-0.4973894376464022	-0.3165278067708504	0.167573317302236	-0.11625189813241615	-0.002063632535870317	-0.1327201667484178	-0.12157856983240435	-0.2953242537698137	-0.08394043705803471	-0.17745475784464862	-0.032684788723315567	-0.14611598006943596	0.06456723058842807	-0.07195767493202228	0.1424256764560119	0.33149941836777874	-0.1455346883890443	-0.14597242688335155	-0.6785951474101419	0.08418573166822763	-0.14700209084226531	0.003373706592706473	0.14647240950545418	0.22235589402240585	-0.046398415027974496	-0.08468343219221912	-0.6811243819205931	-0.16367720616389825	0.03295292975475314	-0.4217014024866572	-0.012791096203727308	-0.20706206959974247	0.08311293139704487	-0.12417116433082488	-0.07518342490027878	0.09911144912479383	-0.08507034476064096	0.01541749368566721	0.11151066161512677	0.08312708687293598	-0.19254116192811133	0.4017543096752199	-0.25878421171287835	0.09215044048344573	0.2434458186730124	-0.18162130463706305	-0.09467533451462268	-0.2882615396129837	0.09125570089841407	-0.10131676094646587	-0.244515627180556	0.13028805983611313	-0.4225919602815867	-0.3237630171943716	-0.08264189554358391	-0.03483401297888053	0.12367839543700572	-0.5106567582336765	-0.14611501841086716	0.18298313071669736	0.07980369918847463	-0.19924728703062172	0.1084945199934934	-0.7567582280250293	-1.12417684650828	0.1589736746970961	-0.11824360520759855	-0.5929080835055236	-0.09737496660798006	0.011765223448061059	-0.3424278472839347	-0.16122721449477276	0.3840557562191751	-0.05977381978142447	0.10266432191735354	-0.053658571428868936	0.09765025411783937	0.07587095500514478	0.12919178013780394	-0.016583721297841806	-0.338199337291393	-0.24973291492157396	0.05463798793953386	0.13432310582423507	-0.035348919495354826	-0.35718684841951176	-0.636680785183627	-0.5099378211443609	-0.624926520083093	-0.19093841726460328	-0.1546719303473091	-0.5992748838600841	-0.3033360931070547	-0.016773511349425726	-0.28077556999012776	-1.3722452146775592	-0.09109864910195237	-1.2475626356667966	-0.5762392361252637	0.0857699261897546	-0.7703398080305242	-0.4912952562947864	-0.6678304921790327	-0.047923990126760414	-0.332119894089544	0.0212470656538907	0.061772620808076974	-0.11554849592311466	-0.2345213730611199	-0.04166149127502995	0.2254545504110448	0.03861005297197664	0.06360800953696019	0.2647082893055573	-0.1836736443952132	-0.18146745932554675	-0.0026015791534588235	-0.046469034525381786	0.19720211832085896	-0.09217671046651184	0.009302434709270307	-0.2979678496918529	0.13499357674815146	-0.1937775301848857	-0.16456054998620234	-0.113651635194987	0.04994712007263469	-0.08996071865781757	-0.058407779191476474	0.10702855551294058	-0.12493859508759653	-0.05612066075283185	0.020459447182608014	0.00439679732734887	-0.19500179099011605	-0.22150093026436046	-0.5057824641156955	-0.03346208641126943	-0.04057539473440374	-0.2099210842382286	-0.0778795642130129	-0.1627353477083209	-0.10404082445936556	-0.09063367631922456	0.06712046725351782	-0.13167706357549208	-0.025197511814277908	-0.2374039942413614	-0.04174388513932732	-0.3254046750157706	0.10766841659412332	-0.05286607723316415	-0.03314110722874414	-0.11464882787067204	0.27221897597060685	0.20845313978617455	0.025187651137301526	0.06953135970728977	-0.17548706026739685	0.007724047246790888	-0.06686266280961982	-0.02958995329236668	0.2074218261138485	-0.08113854928925948	0.14285100878307352	-0.190289202006309	0.0945129973966746	-0.14784639182896656	-0.040450749405053166	0.07202523552049406	0.04717873449113785	-0.03141935318096	0.1589116642997813	0.1128566952935815	-0.3378997611791783	-0.048766431440812066	-0.0091422505958833	-0.1795402852419501	0.13687713162723086	0.07576107478087223	-0.02265189947048516	0.11360593848879033	0.21536386108383326	-0.1685994843804127	0.03342211867142944	-0.2490002091493163	0.19319320527741676	-0.05581747247897585	0.0783291484447948	0.2538131871157687	0.010897351454849756	0.01602193712351974	-0.037541618180845684	0.3468269775195607	0.16581635566348146	0.011611347828954252	-0.515831815462912	-0.16251941123475425	-0.35252890065372244	0.07992855918770532	-0.681657324270368	-0.11296765670739133	-0.4627988048585229	-0.29260150068979823	-0.4834781501918839	-0.2279838942155115	-0.8691470494937966	0.08805014995220926	0.15324543344502806	0.2646593835569251	-0.1928794248984409	-0.3616777339463063	-0.10115493500985183	0.08459898415903275	0.006721143418419604	-0.1104208195265239	-0.1073606113747674	-0.18748407450036286	-0.2911626151675014	0.020381619192286825	-0.32574091933090604	-0.10775482134934596	-0.056796530128851976	-0.20412381944991248	0.0627117289977838	-0.15529050031074726	0.005736498162839273	-0.16546802817846265	0.0782395819948689	0.028290014811341756	0.029044070800663256	-0.7161234933225533	-0.3425731721623099	0.07966710426469106	0.05611280228592429	-0.004079991821485994	-0.9020917352322552	-0.14001691613788975	-0.36183458450227335	-1.2138038200686585	0.02973944307066099	0.10468894996158992	-0.029737310641358237	0.008705110186495718	-0.10525605743404058	-0.07787136657532914	0.07878373162451759	-0.2226383858253252	0.06873436988460256	0.057147618289039435	-0.8786535394812087	0.1596414608992315	-0.11007984827372932	0.01844377451057574	0.1261971398270975	0.032016047338809514	0.027535742381554595	0.07882954388980605	-0.101899536687048	0.11690717573109095	-0.04853963759502585	0.2197416697986967	-0.050634794413169766	0.016280840241428646	-0.16871530320420175	0.2233932092627785	0.14096395816484095	0.1288273043790687	-0.013871047823620334	-0.23150561719133736	0.10454101080674877	-0.6722405186029351	0.06540336456522679	-0.1755902594391172	-0.19774187687695527	0.1353566176221183	-0.5001272189587651	0.12744959930380198	-0.13812262076025292	-0.11048178047704764	-0.13091938648770834	0.05657996121582061	-0.01976313415268604	-0.18165951009945405	-0.30691217804713355	-0.17476201850964965	0.022868898410175864	-0.8749125709432157	-0.8508473482565848	0.015009579727503303	0.09276991981532286	-0.8168619922608071	-0.3909491861129689	-0.28079551282424736	0.018957029093807875	-0.07562149581373871	0.02813443703153437	0.08899448064150431	-0.05000091178323096	0.1556294169995171	-0.15658271095596635	-0.2963480750338129	-0.13525519976743774	-0.5764163895749574	-1.0180634844305334	-0.11833431588571725	-0.2008473546222285	-0.17717805333721026	-0.0705338997880804	-0.04618421731958095	0.05385197997541272	-0.1347495037358965	0.08105182048299568	-0.02364937743169369	-0.23271419366160945	0.09817770327534207	-0.32169850001973604	0.07477161638976103	0.2663969928538507	0.041304062288553635	-0.052818018947914436	-0.0006448700473231264	-0.2015973515324848	0.170731577140202	-0.3863102083460856	-0.03735735303157447	0.08351048967201652	0.09467585215070984	-0.16303093965291104	0.02453879385460289	0.1695241661218722	0.22025266107205824	-0.22075211875898287	0.1841081749876332	-0.23249641566916684	-0.3898852357522504	-0.1318977710790184	-0.11204321014407133	0.18306165483693765	0.09573268238430784	0.14775939262109128	-0.098071628811293	0.13868557712172366	-0.001368636846161816	0.3870093465183143	0.021166592055303638	-0.07634956711485544	0.1796867611033216	0.11785460888158696	0.12869413619586328	0.06949632118794631	0.30810356017101553	0.19013943235920372	0.2889503248017307	0.2085874026011353	-0.016238041059609926	0.16987902432613247	-0.07360905027770602	-0.44416951704847984	0.3062977514058705	0.0617063155277499	-0.09933797067103316	-0.02234681314210476	-0.2953855984612748	-0.09733564428758648	0.03582555572906128	-0.05854953095475541	0.10856187422890304	0.06397417714637776	-0.0430154135227083	0.15911883030044138	-0.1848397484098242	-0.041295959681785024	-0.2605247426190794	0.13257929742145638	0.07492261549144003	-0.13048265866813313	-0.1758393588630064	0.004113245113073162	-0.009353581693401744	0.1634153446996847	-0.11649265028223565	-0.4317233835620199	-0.13411229891119908	0.04528177050801134	-0.2303783408311144	-0.19697347025217146	0.19859003214762816	-0.08228553173063878	-0.2823746968484498	0.024276544795862037	-0.09548114219599074	-0.09111216195108099	-0.0732540073073266	0.4803284529864513	-0.09823883682744604	-0.0313606144380007	0.08118471003480505	-0.0038930232814393174	-0.042445359083830465	-0.13104384301208175	0.21435311689101214	0.038884758806225515	-0.2040939626156624	-0.18589060020648707	-0.10741926276976133	0.09149880433133342	0.0186443104892775	-0.23010603380463154	-0.17210941316779052	-0.29845051902469444	0.2436913813936216	0.2191672497841106	-0.009325522704711143	-0.09413670182745323	0.0021357359738473506	-0.16551358906583818	-0.8684301263762114	-0.044045758302806604	-0.8704256754490151	-0.2354262983154787	-0.22231267408539154	-0.027740974343028	-0.32790249304769714	0.055209543026069965	-0.06917441358647446	-0.2100572199273831	0.10374041347643226	-0.07831971901648317	-0.20239525314960766	0.04925238963523624	-0.061451569422464984	0.10058991914239122	-0.03928049708143912	-0.6244640506743069	-0.226271048097242	0.04876051920479034	0.05347666570964614	-0.1007109967212093	0.10245593243838357	0.11475697813574197	0.08133752853440708	-0.05409421144606394	-0.15837188196700558	0.11668331016644252	-0.1597443012229294	-0.06015592804592866	0.012197410019817737	-0.20761996904927052	0.07205752892537114	-0.3007774987388817	-0.06279229043588266	0.03588755981353603	0.15120118714572275	-0.04608945329230593	-0.10989768051093572	-0.03389186748154591	0.11074650173146117	0.08035804885651635	-0.060790522060077214	0.2323697839367725	0.021748852520823002	-0.09795302809934603	0.2041329385080893	0.08831514084573559	-0.03318012453371613	0.26180756256039395	0.07471384722983591	-0.11085688239423797	-0.12033431014188152	-0.14177919421668428	-0.1523293848746938	0.016670449764566456	-0.20301975407630066	0.11266538565602426	-0.4746121972773421	0.07237302563879679	0.1878499321017872	0.07136747203504228	-0.09527433713233932	-0.07513584944223108	0.02265677328638986	0.012717638152999013	-0.3410127593447705	-0.0568237217643197	0.0621398435537225	0.0605499543711055	-0.035547890926790705	-0.3215154233515282	-0.06719350854777191	0.007139687676905516	0.0068755310361384	-0.12583981023700466	-0.16257846192212205	-0.13320660701007211	-0.2245351068683012	0.06661723846259311	0.13759716789011064	0.1259576192008803	-0.15716066271752904	-0.2295834562299037	0.05836707188829801	0.19559596724585426	-0.005961231518575451	-0.18830923713974426	-0.05647329313789664	-0.8019683659966892	-1.0880479469725493	0.012165702867595808	-0.0935656258129963	-0.16622750108107712	0.1586323278083998	0.04435819003072712	-0.05208166065716941	-1.006525342982496	-1.0522739888278438	-0.1718315192483903	-0.20285870654753546	-0.12544385994669913	0.03353892733273253	-0.6310112793933824	-0.7338845438406361	0.1544212045802682	-0.17127927252151598	-0.07409770054271027	-0.1583606000187802	-0.3098483983992932	-0.01372688453458926	-0.9450803482897572	0.08598366929521283	-0.12813183825854896	-0.09178402609024557	-0.7729955417022891	0.10715045777670076	0.05127816830786777	-0.14819721759692953	0.11084332246974438	-0.10115434841596803	-0.005434416163631954	-0.06755939357540962	0.058053701354186776	-0.1538891921509254	-0.11830709700872945	-0.2332704288791653	-0.5843217301230385	-0.5020441011817011	-0.0857714278412253	-0.11989512150767034	-0.22441923744429587	-0.018356221136906103	-0.07384194871556098	0.1597102077259445	-0.1014209417783878	0.014404417341027412	0.08838892654775828	0.1141984429648249	0.1865902569721002	-0.2162663955696539	-0.22173552180862288	0.010091353472096916	-0.0011622443049183495	0.050264950663127035	-0.15756616400733248	0.12247909834447612	0.1231628917993255	0.18024765309402965	0.05473518053851375	0.014428219296476403	0.002293991650765088	-0.21104729015574533	-0.16808095118251146	0.057028854972632485	0.3291487350154288	-0.667768354694669	-0.3534404409813443	-1.4289255752679006	-0.3835162184505644	-0.6108371038452723	-0.6848470314420401	-0.1341093034488028	-1.171968493941003	-0.8764723540481009	-0.8298902247040953	-0.9241092129035728	-0.6118138978228245	-0.6654781961623105	-0.9572592090583968	0.03838675517720788	0.0451967948198785	-0.12989860352339874	-0.15566628517611422	0.027509687051051446	-0.05653969660421495	-0.4001071920272893	-1.0758229295631776	-0.8324908535842349	-0.1272453870696519	-0.14854609981641598	-0.9528582393121678	0.12548944837918766	-0.6619868753369492	0.14108562423204332	-0.8784036786386794	-0.08549521320382852	-0.012199028484250949	-0.2459053466406963	-0.236685199484732	-0.24004359871580944	-0.1834007772050373	-0.11588732287365487	0.09758107820499687	-0.033381809995441825	-0.09093823734139224	-0.285368654114331	-0.0021949263024353387	-0.2281871822956628	-0.20492759414856132	0.04377029137520197	-0.2268015217168394	-0.1418556942654645	-0.2666272041658365	0.3120807701980697	-0.09696388968859286	-0.05404036645927808	0.05960775142537615	0.15354305095629267	-0.5000044877548074	-0.07084825042349997	-0.07690701200698936	-0.3847627959848868	-0.05437696210301515	-0.08368809250263456	-1.012285091449571	-0.1911786815411033	-0.3898495223970322	-0.3763252706845317	0.009623740285171729	-0.12131216946801485	-0.008890755397675695	-0.015461870898168298	0.02664551538594741	-0.2259422036787705	-0.4425178736516117	-0.029398848987075562	0.262650910823677	-0.20257295366374464	0.007733710092036278	-0.02018405203548132	0.041359893223760116	-0.4420948975104987	-0.6166851846467358	-1.3714377096365122	-0.13122029004269972	-0.10331093618868847	-0.6864921612590354	0.0015866707041819286	-0.033971145129521665	0.15673011525385286	-0.031913028956933244	0.14208466565226413	-0.05832627494642732	0.057026191560445014	-0.1660872180928611	-0.21580445360885966	0.10408422062116868	-0.3479034059158307	-0.0035576195281317494	-0.06756645880105737	0.021999278872183843	0.03125659796865702	-0.11497539544943215	0.00012906189654292798	-0.1483265755584433	-0.12347848697987435	-0.2861788760832417	-0.2426791913808084	-0.2478729200294931	-0.2277014118844723	-0.344530248018015	-0.1308324982127901	-0.3344697666104462	-0.07335142837176616	0.11454283511722455	-0.008206881342474033	-0.1822881154770985	-0.12960494562341085	0.13579487693155656	-0.1756639282051727	0.03654379371271965	-0.07566445918819717	-0.4026494782994273	0.09124898919033053	-0.3724706165831082	-0.4514839999534686	0.045961360704770506	-0.11353459142061192	0.031141660804593525	0.021520471778312983	-0.1050105539126316	0.19355691577579276	-0.08667190143896686	-0.24671022110524796	-0.11542836993885792	-0.12934269097948176	-0.2614357761438705	0.04443019347485063	-0.17726362645373248	-0.0925829851449582	-0.42833815313652013	-0.35350256420628595	-0.08881479967951572	0.005042746131440518	-0.3261167048209109	-0.07491795024383051	-0.3016904079675683	0.3813698993552693	-0.01659247754060514	-0.05529642041250085	-0.06749210707032029	0.263742280590403	0.14316733065809198	0.012671417681502484	-0.06202321887852107	0.21155935164942466	-0.10619639538674601	-0.3707663551880668	-0.29266488728742424	-0.3300419721443154	-0.35668912606307146	0.2176340154368379	-0.2495241958740059	0.1867135054214005	0.1397836115381174	-0.014007679069928114	0.0267677126119438	0.17072434478213375	-0.09792767577349527	0.08688563976365912	-0.2156451651265254	0.16935164259187924	-0.07163866712179598	-0.00475608938196351	0.062204103824143875	0.12471874710817694	-0.1878612079017679	-0.013636505376738493	-0.8573307883039835	-0.01955892283769504	0.014314317657063468	0.09517554550698007	-0.4163768693923717	-0.25546533786503794	-0.20391465292014044	0.07075870707777265	-0.6918674885409957	-0.1380153982293337	-0.2811514709189687	-0.27138146994975065	0.061849033235279176	0.2624159293623972	0.009855397747188858	0.16094324923781594	-0.4494882869617777	-0.3098288255775085	-0.2058872699826567	0.005080294009582307	-0.14896271731993346	-0.34126169521064503	-0.3411457610648935	-0.3676135100281605	-0.2445412220423553	-0.04457275867778166	0.02526553394609036	-0.04673064480073606	-0.1930867365519473	-0.008961272391964037	0.0014481680778758324	-0.4691979697940687	0.21200196429424426	-0.6496409103004236	-0.9682985255431196	-1.2433720900276577	-0.23496216346614865	-0.2879036806233399	-0.011711986834206456	-0.8370236250365741	0.07364760061351065	0.036992665907502345	-0.3880489046467409	-0.8875924429699522	-0.10021645917385824	0.057885014650578936	0.0017923851433367711	-0.5683396757168823	0.1901352684125996	0.02861822859004582	-0.059557242305211665	0.13461656743215594	-0.07592114887066975	-0.012027528891647505	-0.3337022370390064	-0.007946419119922157	-0.012445972875236388	0.10669328701310532	-0.7307074920984844	0.05089645777343374	-0.4698322091864864	0.07146792576259399	0.0385655488139693	0.025114329920571717	0.1403274841490621	0.043060816795067534	-0.14427436103213914	-0.051615722081561816	-0.2238890676642243	0.0546543185166289	0.05879744199916801	0.16628336639371769	-0.037163667335874964	-0.097008143134353	-0.02360870023563485	-0.2691054508403667	-0.0005966348086952901	-0.21289389945589016	-0.10482423974041884	-0.18163108137737025	-0.1445415816473722	0.06444792846808793	0.15019990269310834	-0.3704028034371984	-0.12728863589063566	0.14881653085018762	-0.13987976780849912	0.004440383732979051	0.07193145153523221	-0.3332398333743424	-0.0672891497443833	-0.04333415735716156	-0.06207757584116552	0.07340378841077064	-0.03696774692891307	-0.14825437692551185	-0.1063154373384258	-0.2366024864379329	-0.02346297874685292	0.1807231371855279	-0.22823871472238205	-0.039261197386968816	-0.25750310127692355	-0.012991075408004343	-0.16179738905400834	0.14051594679106466	-0.1151873891254022	0.0979085962218018	0.08634086101149832	-0.6123699396829066	0.20474261708258187	0.0047904041660159075	0.1691223652527323	-0.19321341782866056	0.03288283930022118	-0.13909777619442745	0.08720813324170729	0.001945210193323573	-0.09802953051620117	0.05253445219980988	0.002305030591186293	-0.07011413774121819	0.009041459751418485	0.015071904319208582	-0.5177861492050152	-0.1534855563377293	0.06690531948402567	-0.2643134258856142	0.07639815368146076	0.11058320474272283	0.16658196988549218	-0.008118580095579095	-0.03320158264871813	0.008039081921207754	-0.312174988121297	0.1042807302693956	0.01876936943512724	-0.25273743555732875	-0.012563855843988355	-0.05541570973351722	0.08132399942451947	-0.14095411996403473	-0.1970752473345076	-0.15053582364280094	-0.040912630520291086	0.14673584863561834	-0.1690637099363812	0.0065664829750548435	0.021893485461111417	-0.17460501477610965	-0.09427553044875453	0.3184148637698389	-0.2688113235762133	-0.028101242706744144	0.05490128895509956	0.05862321617675963	-0.024737212821515114	0.15110141150457349	-0.17346123907021646	-0.33559684361320835	-0.054785058524580765	-0.1561258230771137	-0.2996725759904434	-0.08108558526578802	-0.2198806002961156	0.2710045269644705	0.03320312136713989	-0.2267388299588868	-0.04411609992792809	-0.05827783209450381	-0.0915859772994868	-0.0039995539926610405	-0.08350618781133515	-0.05534981799274912	-0.17327287309597025	-0.01935746741987701	-0.10230395482281016	-0.2628987881778626	-0.25164516609949883	0.19339852714814498	-0.7497386951861481	-0.1805649005156416	0.03981719401857208	-0.07848438985066188	-0.2944869270450488	-0.0618427332789259	-0.038116434110658216	-0.030315442557207407	0.15200584491173075	-0.24383973755026894	0.134810415496281	-0.3045889482088339	-0.006086081556899294	-0.5781499979575621	-0.0767233747091551	-0.5442451744820807	-0.436742731802133	0.09673782705640847	0.2326364790023372	-0.13296149246857672	-0.2818109882546917	-0.5046513048799386	-0.06868745542695003	-0.11986420518117882	0.011056679668271277	-0.057797463629701826	-0.13748077521634613	-0.4399300936888969	-0.29968591051953064	0.06269186656101895	-0.10825914060329853	-0.031931021884659835	-0.15686547078326676	-0.7768406829447471	0.13851540710467872	-0.13593002529413695	0.06661607344411757	-0.05508126936305836	-0.007284492548753208	0.14799541007491396	0.2741659393631101	-0.2354903942273017	-0.014540757700059082	0.13538366049137404	-0.0539083693828747	-0.09091151018477432	0.04134689556937567	-0.19348530230749394	0.005435746470487404	-0.2268525067673059	0.03871880941600367	-0.0556037942672944	0.21968477662841715	0.01403071765112781	-0.10811387153018688	-0.12398197820944624	0.02186486213692376	0.3193149538987345	-0.00816697500420082	-0.038082958812725054	-0.11042575788430377	0.3272568541502689	0.08203842582814494	0.19351538303877253	0.02223826968368953	-0.24905434364596415	-1.277414911608891	-0.07647893123637209	0.06626549465199492	0.0736528416797065	-0.3391047675449305	-0.33597871311874783	-0.14394889017163412	0.042008470862974816	-1.256777671968176	-0.6268244695382973	-0.10870095842580536	0.031316797029130684	-0.13390100433833108	-0.0813766193067715	-0.02151944628751484	-0.5796012315484396	-0.3616055623256114	-0.18221577064077651	-0.3804912623996876	-0.06764786364636184	-1.1699413848789182	-0.0020635427829196174	0.15007757887946732	0.09223718900578616	-0.057373804531902876	-0.2596186274108534	0.04285045120089158	0.09090383788649746	-0.0991761738711792	-0.012794418801289427	0.14683244400636292	0.025183164915843374	-0.019253997897212525	0.005941453603040627	0.01665185704074433	-0.30354489713133603	0.05131755060315399	-0.1977930283634679	-0.12213455294256505	-0.009426881357740866	-0.057592352192671364	-0.053186420665710825	-1.0146802180206618	0.09799010686088147	0.000573075299825924	-0.055715328960682604	0.06697021364845722	-0.12616691459951088	-0.19184923348071048	0.2128077531365944	0.11744504113110693	0.06625181916223981	0.11398760640139224	-0.42067088995005897	-0.1129110315464412	-0.17262990984578386	-0.2324097055820924	0.005025669268205117	-0.18380413198692275	0.17304526719068133	-0.011742848056106177	-0.04513813315741328	-0.035516183014018834	-0.16393316624176185	-0.1672608801073854	-0.06501793343840508	-0.03557359303151945	0.014935122081227097	-0.08565730250249465	0.05116158935237211	-0.3522742449342009	-0.15086068777047348	-0.19852358505317014	-0.05048320427844275	0.09732341070605656	0.012974119286071815	-0.1530198657134809	0.03993123487141484	-0.25734302970653405	-0.3377916615946687	0.031153161514504032	-0.09636339216557817	-0.06537950523610964	-0.2650703467014045	-0.5453822894422892	-0.023564438910293577	0.14163802289960906	-0.06609489147936458	-0.1539489510432094	-0.02265979371047192	-0.0016660273934600398	-0.005700134427276694	0.032559120116640534	0.22258089227987105	-0.16234806720714368	-0.012310873915612593	-0.04358964112370778	-0.01622795354898196	0.036740390909360036	-0.11572822728334163	-0.11195077375069	0.05079760522208629	0.09797283661587394	-0.08291167439091847	-0.0493951458178885	0.3200935856929765	-0.03646856338370868	-0.11315930757086567	-0.047480402975985214	-0.09787533612520846	-0.04605902538510875	0.11475519517949555	-0.5887675572350113	0.07937164491883941	0.3907769700254756	0.1889500766404507	-0.13681914989643948	0.0168342793508748	0.1519211123737041	0.05695720594098984	0.012184325356448405	0.12500920365456436	0.08069815209936472	-0.2051465102205027	-0.4589314234125916	-0.20027859542701096	0.051536636032333466	0.014672256895825984	-0.2418131856500439	0.006055734291981622	-0.1511343929656474	-0.07068926302884179	0.2927304757447456	0.2856025620456331	0.06236083649930576	-0.03124658274601747	-0.1828396404797292	0.042333133188264635	0.1389707872664769	0.16842827642778727	0.05695636277475322	-0.19877609777013225	-0.20715544949341516	0.4862933169505973	-0.6259714589880996	-0.10981206676927784	-0.5332709378909061	0.01749059612160957	-0.005194219345054732	0.16295505765188398	-0.11941626547623725	-0.3022556141910593	-0.7900505393783763	0.13966077657623172	-0.029580284568421687	-0.5364352032605473	-0.1164390266926923	-0.3716987626418729	-0.03270383593280999	-0.06936187220017034	0.2505792894975815	-0.6288089164983361	-0.2464822984842051	-1.3395970481742672	-0.009958230277887076	-0.16040896856097195	-0.2838414782239944	-0.2332096093991165	-0.17990717386488747	-0.16404823969956206	-0.16496749021937504	-0.21642035356655925	-1.0987643366784927	-0.06017235406531622	-0.6222100385476501	-0.08353603942970339	-0.2431167828201601	0.08385557254188741	-0.07532604364955726	-0.2644890856919119	-0.4846070412728062	-0.467605697166089	0.027916254074187918	-0.1658674696449614	0.06345207646204731	-0.05335288327767938	0.012692419710990816	-0.04157404925856476	-0.02483332775662456	-0.3055041245792792	-0.19087740490107727	-0.19789893580164095	-0.01807182742045628	0.21726697218839786	-0.29383224163604776	-0.06452321045686185	-0.08450187083691789	-0.003963577027295112	0.19052016619815626	0.05879238656314398	-0.21033695317579693	0.04672470416237449	-0.1735681726383751	-0.23363897863912836	-0.02795560667009389	-0.5083454709555579	-0.047304474371011804	-0.09012576815764617	0.00835506326534335	-0.05061457192758099	-0.0638889407918473	-0.2863471923098918	-0.3187082162344003	-0.1220005772898501	0.014128532609869772	0.20665539054037035	0.021842488197569652	-0.28701209094394525	-0.2780832544929336	5.3064763319960935e-05	-0.1909071660153644	0.0249899565959654	0.04052263325491124	0.24891971641417066	-0.12571369749389424	0.2231973277886085	-0.11606584760760075	0.013238214960199682	-0.13790457748077167	-0.28236900360177225	-0.07665385305965514	-0.3078776010279132	0.13829941005954918	0.2620575421759928	-0.014502793246493938	0.13922939325318398	0.1592685914629177	-0.15243227242897373	0.3161765733853585	0.17700785545467287	0.16686365806022085	-0.14357581608102704	0.10750140280219347	0.08820503238212331	0.2349762114020614	-0.02247323682525483	-0.00848630748956815	-0.09142749349266996	-0.2257869358524001	0.04845570166978075	-0.049239643957164105	0.060803937001715415	-0.33430888884973203	-0.05184886796949128	-0.4723683466509054	0.1716621848938745	-0.03534300786211194	-0.8913308355401612	0.2059606345901524	-0.5287076483247716	0.15525866484927178	0.030636714032646895	0.2617174390121511	0.035720713368794066	0.032521106332403835	0.0799270482965298	0.0570854694791968	-0.07595004163136455	-0.07234272264078574	0.11360043993871095	0.08246537586094442	-0.03876831806588852	0.010344445058742094	0.0019176882434513755	0.03459397321743169	-0.1566231691641343	-0.032771475700074805	-0.33569631386451504	0.105111678923885	0.044362757124694216	-0.12450751099875075	-0.16034914986155696	-0.030287323392838145	0.08424514161499302	0.033085539980101636	-0.0691571571188167	-0.279054740750897	-0.12028378130511708	0.21130919148009827	-0.285178933842825	-0.07961690649913274	0.08614704677330817	0.019805553191688075	0.18149920969943284	-0.4778160325838375	-0.6709112636297206	-0.8894522766471341	-0.7015917536028341	0.056542160339452724	0.059015713309551576	-0.012085958948538636	-0.08035874749692992	0.06695242936577561	-0.117243176680858	-0.034407243591172754	0.16753759550462086	-0.03870030537610146	-0.6560244860993365	0.06319760456205555	-0.31267523392190005	-0.057946578221199474	0.08660854531898546	-0.25238891750505743	-0.798876734710107	-0.5765438534898603	-0.32779956027878115	-0.09246872979033027	-0.08024603882329569	-0.18373817877146495	-0.3049487420920943	-0.26564999180844384	-0.006393358901419887	-0.08163058974314874	-0.14607206652138652	0.0189471127086132	0.004228045163775275	0.1108776469610959	0.08830039428614103	0.10995250844327023	0.05054659770753011	-0.09561115492201196	-0.26562981715592626	-0.33249243394768396	0.01789198067878014	-0.2473644167673835	0.2415256045427498	0.07713829332371089	-0.346241227390055	-0.21945410957843434	-0.10510075974967216	-0.6147601458082405	0.1104361206850975	-0.03887931076883628	0.005968450522642263	-0.11747006395703527	-0.24097696122382295	0.041981322533772326	-0.03423502368303983	-0.014886325217908326	0.17774288606618324	-0.06372578019182494	0.04949147272024194	0.05570826646000756	0.09322114435319324	0.14487537999724293	-0.12414044027037854	0.008287613804366286	-0.006039903326015628	-0.1364002907067254	0.15531069150613375	0.012799266068601576	0.08577773491097067	0.07887092036715455	-0.008322284979041751	-0.3449329562555827	-0.09045488807479524	0.0741136256027259	0.13930908386304186	0.17144701509284302	-0.20875263805828465	0.04212877867585179	0.1383723154808556	0.14651081373485073	0.19775226378600133	0.27138354959837024	0.1471094123587529	0.051410473403463115	-0.1636545933866856	-0.14328389936324584	0.11348638242325795	-0.5698439404023768	-0.874534250672673	0.06214336582527676	-0.4166027459882589	-0.11910032848031706	-0.13385234556117528	0.07430118601831162	0.046744783371508405	-1.1611855334169527	-0.08822713040195407	-0.06463276910474428	-0.03308592744993395	0.057998057703890035	0.0846528958665824	-0.015856705738825517	0.16869919927175578	-0.16851372304240486	-0.03333668212345645	0.1162668831441054	-0.396612966106951	-0.15464081609507727	0.04782816637889361	0.04690526853175059	-0.1406229510119665	0.042611009452712234	0.05447513384351296	-0.08733365547648846	0.3611746470924516	0.2916632299725699	-0.13558692554141924	0.017711176227622947	0.14822312348613256	-0.0976967985863842	0.02280282525009089	0.07603340850517919	0.1041510634283826	-0.18228491994677795	0.049169414546397866	0.10450223779411956	-0.266901163368891	-0.032440085699857166	-0.08130621521458929	-0.2227196436359665	-0.05365685314649577	-0.09232402725001768	-0.06905208768578566	0.16557603195968876	-0.3816235740854621	0.003560168155379576	-0.07784987110553025	-0.23881029713449614	-0.5047615745561483	-0.2213089017748797	-0.10415016427475576	-0.02421194686255812	0.126351125241059	-0.18134078789219155	0.049396106476116336	0.07031000351963984	-0.05519171049505702	0.20418373640962287	-0.4414732920913352	-0.13662379205911065	-0.1903033385542412	-0.05211608552234151	-0.10231797215673176	-0.2260653186746016	0.15108084417885997	-0.06282085554096331	0.0058135855253230685	-0.25480287767974896	-0.34633244401724017	-0.6152840059781117	0.156806997271758	0.11955804938677952	-0.014717094917259275	-0.0637784563945318	-0.19107473765882366	0.10566148175913352	-0.06690121170603275	-0.22208708051725304	-0.016403488297601063	0.06814611994438542	0.2589817800715269	-0.2176071336765357	0.074007999821283	0.18403715873624654	-0.004317981676032329	-0.05834333821750909	-0.039643644534797205	0.08185030409939795	-0.2490004336375841	0.11918297029211522	-0.5186459512531971	-0.20767075330184426	-0.19322446163370155	-0.07224791582380019	-0.01696524225597829	0.03176877340198592	0.18943472247824547	-0.10784452704554298	-0.1815171800095644	-0.5680983557491348	0.1713342376627024	-0.08042277031889251	-0.2545165857159689	0.1651930611902209	0.22121141763625948	-0.21643254246224092	0.06762681462207774	-0.1540694000438455	0.20446684576102653	-0.1850636358709804	-0.007155752280567799	-0.14170657908446455	0.12470523064747994	-0.27229577767680113	0.07617561723924059	-0.018553536584831828	-0.04236587010907755	0.16625825283251547	0.05614796313698445	0.00491911476221649	0.0946141859245498	0.031226516538382095	-0.1690645055620867	0.2416839478635076	-0.2214510987142073	-0.15162064963525604	-0.1232160088206117	0.09960834462620344	0.1063731853761876	-0.06854140856843655	-0.006895796758827065	0.0451642684619392	-0.00925819520425312	0.12340715987019556	-1.222210857877225	0.3553329778478897	0.146270750840432	0.15941011651917644	0.06303677615772378	0.031934223678040816	0.10070442212679948	-0.0470992931014414	-0.16610469923556515	-0.028097016090858587	-0.05370167889138873	0.11698877585321422	-0.14324136442283225	0.14684441064272227	-0.09055998933873156	-0.08902309449357346	0.00705642614020213	0.07791306988564105	-0.3352091970875811	0.06237194897140123	-0.049878736469440514	0.11029742226373117	0.14094547239253866	0.06073703185589164	0.2684641334238019	-0.0006739865541275272	0.10877655500823094	0.027696738388145386	0.09655893876077017	-0.15129388102150834	-0.06561362507762082	-0.040773935978780235	-0.2388889249809953	0.10376875896585597	0.1439046620724768	-0.24082748332512804	-0.07930234607709008	0.2115513097761267	0.0173811896652513	-0.020646492518840917	-0.15665859849054362	0.04289929085742542	-0.2033494089127009	0.15192743987240512	0.0013566764302124367	0.2366281701632513	0.13314438832426145	0.05748068724118325	-0.1718484257559818	-0.27032156980198635	0.054849457716593115	0.22170361693246465	-0.01412892888913458	-0.3027307886818937	-0.2526098297176049	0.0014673356353793858	0.061568167503704536	-0.28887707717177424	-0.17963678667328584	-0.37503630603317867	-0.18947483236211146	-0.15736707829262922	-0.1818749541522507	-0.7224810494734766	-1.2214138278397482	-0.2806870932678555	-0.05764108804602565	-0.26316210761474834	-0.09951185714343773	-0.08196768006494187	-0.24881132613817245	-0.019929826891817826	0.03915230500291484	0.22383908847217296	-0.16681269359307976	0.04026254144237537	-0.031215166397943	0.04894313239931065	-0.10565240023217896	0.020424319168608103	0.14301263919567062	-0.011815175182713798	0.09765898020959612	0.05335097480928677	0.013867978387688832	-0.05031201162086636	-0.23627622571810145	0.02612389627505676	0.09803300506508718	-0.3163729111596642	-0.08857259546850957	-0.06099010120434061	0.06430089201975801	-0.30255680101678945	0.1207876835780714	0.1274546397494001	0.09654985786920862	-0.00018237465121489758	-0.11186067478408426	-0.2426124440473447	-0.3601460441090825	0.13963678848508054	0.06856541638530603	-0.04359431205979292	0.14796214409766908	0.2559889003435684	-0.2211955406185384	-0.20618303798609872	-0.05551934274458457	0.07161675719265992	-0.06538319137794238	0.014732611212238728	0.1745494313506205	0.07283578990586415	0.08335524398997611	0.2262805391691208	0.11749481046983383	-0.3063300707290705	0.03965846466093953	-0.1027884150022302	0.004587346128413407	-0.2238734913994089	-0.1641708472433793	0.2487042708564172	0.012734474631316186	-0.09238309319007736	0.1974706115886033	-0.3984365917137001	0.09326195478917168	0.12024695067840815	-0.2332206132027651	0.002898183664575317	-0.08897142046625565	0.11896276022499278	0.12352368881396462	0.02914125586357423	0.05890765858039459	0.1802952032109116	-0.13082051917264492	-0.1876781008230871	0.11521503649651695	-0.19612418678566845	0.009915767294889254	-0.09779721235331787	0.08892525863545843	-0.1649298480441411	-0.036459989148327175	-0.05454404375541303	-0.011135991587302914	0.013561750246431095	-0.19632047099140995	0.028093837655021308	-0.8925768506819363	-0.2546311056859076	-0.7307114361164766	-0.7168887153824949	-0.7889980996623631	-0.014395810622511981	0.09211938691427113	-1.5230778461312122	-0.9666866391481084	-0.7702766505378129	-0.7290832380265659	-0.8928269334233577	-1.0297761537557013	-1.0399993783984354	0.13433265874400127	-0.015812892960020218	0.13454015646861994	0.1729698956665857	-0.06434166525453318	-0.4725631738791767	-0.1226992947465844	-0.03014923909015776	-0.06239900477805031	-0.20626162610811646	-0.003535932572268716	-0.16360530966378786	-0.4303544371160213	0.17988696911666174	-0.07683241159315775	-0.22069011531365626	-0.030611790539494938	-0.2889692558020449	-1.498710191912266	-0.8496168686085176	0.11370850711054158	-1.3811766279476059	0.17428942772784775	-0.29480600918683203	0.1688025742060088	-0.11440340324788666	0.11244378294448837	-0.06396069478172697	-0.054630677952690866	0.17774905514406866	0.12522515945056767	-0.1146141740092604	-0.003062432872507133	0.0730721972458833	-0.20367814816057367	0.10097080800885502	0.1333668645288198	0.16560218694536985	-0.3063699543622622	0.004975240055259175	-0.2856435355450284	0.012620090944751269	0.17744179270286425	-0.09310593360046024	0.015183626203471598	-0.041635330174514096	0.21722467278070154	0.07163269522662566	-0.17471503564857915	-0.3456555375799813	0.018265443907559718	-0.09605985122483607	0.1880115461194398	-0.21276970306545004	-0.06458377166117155	0.008888309685691648	-0.2473683615938902	-0.08215982366546885	0.18238763586577156	-0.3939517625382811	-1.346414337123228	0.010631448142961443	0.059928252371845375	-0.3180795160007149	-0.09993360537398124	0.09278305781665268	0.2547572239638375	0.05156783697702947	0.07452225782344109	0.20980757471811495	-0.40948632015724495	-0.047217216053092856	-0.031483543852708615	-0.2716055856689327	-0.047121852632180286	-0.22746471663741916	-0.13102962163018309	-0.012854964680625228	-0.10541649191612186	-0.2788189067223291	-0.08035110577806849	0.06387961837186804	0.2050553755753797	0.20091672496014415	-0.006518100836037442	0.11216826783100407	-0.01820206143658307	-0.16672865695226144	-0.15728311980434145	-0.17370526206790415	-0.10798589970049946	-0.7796855547221181	-0.5110431991037304	-1.1174183871320815	0.02612746085520237	-0.12424150301678567	-0.3096080863129469	-0.0654138920148314	-0.3120760548551562	-0.14267376464863404	-0.134820675340552	0.18326752378213348	-0.1805695845090703	-0.1954382640104214	-0.02185478393358143	0.2432352760071532	-0.03401407453356118	0.01025924629852162	0.010424926146813366	-0.9606189826650336	-0.018094551257413417	-0.4096735636827141	-0.13245966991477512	-1.2912629280127017	-0.1330376363834031	0.03144257445546193	-0.4022165584207635	0.054331768342131256	0.12539831343158905	0.16968701852496182	-0.1998761073882289	0.0401785443983747	0.08385035030428513	0.0205290951380616	-0.03450287578618805	0.07329396540253638	-0.11593953901646753	-0.12412910865575776	0.13522892380418125	0.1551092754767814	-0.2287140952435662	0.08961532100960105	-0.04076492219106645	-0.17835966482048046	-0.14190830017308909	0.0989860222039748	-0.15363790663989088	-0.4568114848178317	-0.2678439699641025	0.01987935521992353	-0.000815593236130626	-0.1244868164572496	0.11397559594711985	0.0018930590822360677	-0.17479498939384813	-0.09397898687067928	-0.09520428990391196	-0.06269199055602198	-0.15262178171713264	-0.22304723525535688	-0.32881470015149183	-0.057731694298874814	-0.009310132486068424	0.025310682512947512	-0.4641995612368326	-0.035986180807164266	-0.09121034321344798	-0.3516320997548492	-0.3025710479726113	-0.06345216170040167	-0.0657708722866398	-0.15043688108792688	-0.15566167736934147	-0.17437793588866946	-0.20488584801331608	-0.3082661512921829	-0.07907844678346546	-0.2234185406181229	-0.2164651001192894	-0.09342052505938753	0.013893640568984587	-0.006904728503258892	-0.08999062807503813	0.0424219987862503	-0.34506629494679464	-0.12624497715830685	0.04080627337674	0.2525230327442919	0.1306333343787125	-0.07141139771765136	-0.2152118935369325	0.2465691211056392	-0.029084852590883226	-0.003214012938909176	0.005134393824025692	-0.22226955981374374	0.03135910301527795	-0.3305220212710593	-0.09374722887173982	-0.3788525951858962	-0.0239536356924804	0.12239575607013625	-0.13517544212482846	0.174860765320469	0.10918869416661467	-0.02146344882690536	-0.03029880977553153	0.33600661271469084	-0.4178570750490568	-0.04318724729231206	0.08428271096995524	-0.07217636519313354	-0.10124356434232562	-0.4369154870304593	-0.09821837431160936	0.17972211694330992	-0.32686406777241184	-0.07159645547375812	0.05042880066567476	0.06367323143716049	-0.09634240139032704	0.2613319191903137	-0.005290814335219467	-0.2319042126060524	-0.06824416459137396	-0.5592399182687247	-0.16781930723849894	0.15971086244685398	-0.2066582980225777	-0.22231893353105453	-0.2295981813261917	-0.16795863871393582	0.003917843473671986	-0.08458521661631771	0.1631144021067402	-0.19258091130284447	0.16424733454573878	-0.380940875317628	-0.9544011225689938	-1.1422010105690987	0.06195812367667775	0.11940248533391246	0.18012905458088466	0.0012930556823282364	0.06237257925692333	-0.3318674453820107	-0.13621505994261934	-0.24423881023751445	-0.2981281569600136	0.026340617179567698	-1.5137446544280668	0.06932206536589529	-1.0938291035543872	0.2255327816354644	-0.1046413510457293	-0.05133793319789128	-0.13943866638596322	-0.17481548111227754	-0.07009186635220319	-0.6430208580797303	-0.8623851509618534	0.008774464203868026	-0.4271184418637165	-0.1423001795776364	0.012487336215651198	-0.08132747960759934	0.034837418339247486	-0.5381359678235961	-0.07794542695152715	0.22205568122713595	-0.05036535566538991	0.2076773094159796	0.04333060974102505	-0.03208587148325552	0.08534369368373383	-0.1566987454728181	-0.11605388491680373	-0.7990053656182493	0.13476425962094246	-0.1089118800192976	-0.013984724669078538	-0.13518231068894912	0.0119100914120516	0.2098207001727804	-0.31347673919213603	-0.9437406101363784	-0.1180829963373639	0.12906320306411848	-0.042193633998679134	0.06666385622982683	0.1345988662407795	-0.0847291172099647	-0.2524960715420611	0.18100884872766607	-0.052203577772513485	0.03840545184446107	0.15599784198705172	-0.33503021968462715	-0.19181610390363846	0.06571278748340706	-0.08481295830414483	-0.09628423326698513	-0.028333638442993032	0.14952338734917586	-0.052294387436107315	-0.8417960658656479	-0.6977641284288003	-1.1921160489503546	-0.505346238899278	-0.8930149880280216	-0.9958760538628344	-1.4637594847185815	-0.6629693092085316	-1.1503802573903563	-0.2976249901296231	-0.030412759589655874	-1.081017088335412	-0.07039020848771185	-0.2552010280166413	0.17518574531882947	0.22167990328710668	-0.16531433470347245	-0.4240177543051869	-0.2833620133368018	-0.6603977589760607	-0.11445939446929533	0.05278239876212538	0.10409570641207737	0.14677005896141845	0.11861220760721272	-0.5807544078179021	0.17472682852074709	0.21563835033036835	-0.02679999538073396	-0.044250495236571784	0.08169698332815123	-0.006826355986884398	-0.3988722269142552	-0.1727937845400513	0.029752063107726	-0.12268413022259393	-0.06875544735596728	-0.9984529808987934	-0.1863681057615988	-0.3257098274185717	-0.3066466694047378	0.03572499514671028	-0.17028192506836226	-0.1968780895078904	-0.29547850497617684	0.06854124427146932	-0.2518288833687245	-0.8651538102075723	-0.6536323569819725	-1.1895917966997145	0.04875558063486637	-0.4633334530964859	-0.4977874502534421	-0.5282576528321827	-0.6385373298175777	-1.093677403437868	-0.7263401523700586	-0.4751916639425228	-0.5534100997983752	-0.6308613662006115	-0.7333531069627478	-0.6159878233914912	-0.5933595942546203	-0.7142722423598132	-0.7211372818731386	-0.4778458167272295	-0.618633767837399	-0.5142220175665206	-1.121759235843828	-0.877253708524922	-1.211582975763254	-0.9416802595601308	-0.8917331697679272	-1.2141143476625456	-0.8132931344326922	0.03667792305538934	0.0004391563330030285	-0.0348827132834329	-0.08794322376227158	-0.05146753716567255	-0.027988135236798384	-0.17467755330694568	-0.13532442528755842	-0.09835525244748128	0.17033689476540873	-0.09148404546705834	0.009011524790559576	0.24053985413309026	-0.06911490385950013	-0.057754354100354635	0.17728838351135118	0.1831456678390724	-0.3873142864752223	-0.16023757426334087	-0.1967284614743514	-0.19974844884191928	-0.2782873985567291	0.03615915114767873	0.05198465269955236	0.17334330483798618	0.16548488712740214	-0.8796609484207955	-0.3565951676941778	-0.1457514570768526	0.02187655816520422	-0.033133888992430555	0.009662864596987009	0.01757518351524668	0.12409435398784513	-0.5243299813183978	0.0511467585107913	-0.6533472275617951	-0.23131671983119756	-0.1295625344862519	-0.5771683028690828	-0.01929250532731308	-1.0157820058248157	-0.19225927511234908	-1.302158208536977	-0.6895596969162311	0.007664110582455158	0.16560168009955406	0.1054221108390957	-0.07716776385498063	-0.5611468536057826	-0.2238385540300224	-0.1112003851133944	-0.11170339286296636	-0.05753792364595527	-0.976061113013502	0.06417329407101116	-0.27446498183853313	-0.16490133009125815	-0.4000266684654337	-0.2536740090261775	-0.07144416379774321	-0.3481937897994595	0.06804135008371105	-0.21601408841437567	0.0835798728483717	-0.8980820860188684	-0.14375360472716595	0.12621539199606924	0.17378473198016267	0.00960502517130133	-0.08589974055407605	-0.04672953174200743	0.1606988274294215	0.28122711700051106	-0.005237171112791777	-1.0061985519472694	0.000726788826840095	-0.20187768342309928	-0.12443426184553748	-0.13673819734283155	-0.25144728778021924	-0.12112736801630325	-0.32442856966556405	-0.1942483301337309	-0.12371018565793986	-0.05306625915258098	0.1398538565011936	-0.11057435650376593	-0.16760857069574447	-0.06700705145909619	0.0767602763503281	-0.025203294454164697	0.0473910666890846	-0.11206550669792584	-0.009844644305108743	-0.1551529878883926	0.1571038200213532	-0.13854350236944005	-0.3776316158181448	-0.21511275696767265	0.07022097125356473	0.020477232326019185	-0.05411584368905503	0.07295194037526029	0.0878383762535125	-0.07805791644640392	0.08537089705802282	-0.3498368880961269	-0.021159397938873004	0.17286642821781306	-0.04921789613162609	-0.06943443078447224	0.1888885905223045	0.08176608555637731	-0.1515957449369661	0.07944530210062792	-0.03706988038877748	0.10470189876766477	-0.01848548771798434	-0.18054796475917148	-0.09533057018017836	0.12670404634448598	0.04179533676909367	0.1153851302525326	-0.3187954764274495	0.0074101334024598686	-0.4272314709761629	-0.3681492519656755	-0.2316813850789068	0.001039368126462484	-0.1391215215840984	-0.1772492234352134	-0.2294418009976941	-0.6073886806578865	-0.2478207117683363	-0.1699767826417839	-0.005213332565485221	-0.13485048241291744	0.1438894064898111	-0.08405332548235173	0.06463883508816325	-0.4480961284395448	-0.29005415394669626	-0.006599849082002898	0.0932800513420224	-0.4016822172614504	-0.4470338357890698	0.09922122743774056	0.08937389139849325	0.008287707353747665	0.11576453719306785	-0.9906170267079272	-0.1326766506339694	-0.06731214939612892	-0.33067253189475965	-0.1292135659300646	-1.0491249324767102	-0.9996394017688114	-1.0307199163994896	-0.030698474521298362	-0.22605165790806606	-0.06623119892871103	0.07505315886554369	-0.4525603424704917	0.18174820705416175	-0.4405043176477918	0.05183387482459538	0.09879832894664592	-0.4359309628328002	0.09491838199289213	-0.10020839958016413	-0.07312979163931571	0.019200769328528027	-0.02842462105846305	0.2533767539155562	0.0053075673891246206	-0.09640504668703068	0.19190484686630324	-0.11566742050372912	-0.2436932223026697	-0.07035657114861926	-0.055458669055996605	-0.043410135875390304	-0.0372376599584182	0.09539596496864798	-0.1907917981528658	0.05912744692462274	-0.25410311025385474	-0.13219755820806614	0.031881358150714766	0.2470128861503097	-1.095663061592107	-0.1603490086638226	-0.03586752155625742	-0.034300753174070435	0.08642966778371182	-0.44797169942051307	0.03066778828848225	-0.042734867736322193	-0.2374406995036089	-0.13084577353959936	0.2076599989022504	-0.13407368988218665	0.17551243787125398	-0.2436794650818191	-0.1521771489769314	0.1511961134691372	-0.11177211326771833	0.045357462445639055	0.16144964451744248	-0.4084526646785581	-0.2682499689647378	-0.030112746758602982	-0.11310629332979925	-0.0030423936494729325	0.06889802644541522	-0.2609549003501567	-0.25809778434391256	-0.12020176907698668	0.2323040685717869	-0.5957893140275615	0.07921971613247268	-0.009686186317633138	0.15382691881238458	0.05234207577869466	0.21064530794788014	-0.05486736157495944	-1.2380358181085305	-1.3244691844353207	0.025584824946956988	-0.0771774822476546	-1.194032835281804	0.020846571793958785	-0.0015766376872437984	0.11407569869891325	-0.2777195668106269	0.1753505599253134	-0.001385866985107685	-0.22358886929436675	0.31137493699598456	-0.10596526348686408	-0.20661617373500374	0.09508494467098927	0.046505067840043435	-0.08003409025826162	0.07420421602059671	0.03420195874562928	-0.19606544040160911	-0.8472496813652209	-0.03856705222063804	0.02036235662188873	0.10675907332440908	-0.053557062848779514	-0.5682247089969379	-0.4078065879402216	-0.0980145489585532	-0.05454243407651856	-0.4489147567180154	-0.07984467702170807	0.06695079804740857	-0.11750036758780312	-0.16886976790970382	-0.08591634989209625	-0.021194706237619737	-0.18614592457075324	0.03119637242025915	-0.10939940866214777	-0.16498826090303645	-0.13669101385315433	0.025547096682722262	-0.10879425674489908	-0.07499695385304568	0.17729174785743576	0.02341583463494965	-0.2328513023133621	-0.22043626433724864	0.19985129238605714	0.06602710777892756	-0.12998340540807626	-0.6554495101217443	-0.2644901481947032	0.12419387520384342	0.05351976034317457	0.0212232175607688	-0.02865037275044382	0.003027383714925607	-0.08316741597473802	-0.13112563761356405	-0.15224314002867434	-0.0986595783936679	-0.39822658159591656	-0.05174973104769899	0.0165675085231462	0.07004018530002187	-0.00905544494456755	-0.2411997635857569	0.06493859836770158	-0.17106601445662314	-0.012850991860594876	-0.06413921400987152	-0.12221822966816295	-0.23970784613642945	-0.15533215665995168	-0.3165370078751737	-0.01377499975404462	0.08479732085519621	0.1391363787342574	0.05464129838858085	-0.0555888173565325	-0.030614161824053375	0.2458918020888854	0.00019828886348915368	-0.7605794115879805	0.08541069037844418	-0.07143830367371752	0.005094892202015064	-0.8548044947725028	-0.0638293762280307	-0.2715166511208503	0.0379865576840215	0.04865113889389848	-0.27208035995372576	0.0009467801260162687	-0.1665189793272287	-0.1323386269686427	-0.3453865938049593	-0.35878704833621977	-0.3403919541215156	0.05590304733643616	-0.10130892015504027	-0.2572618158375783	0.15468970737489485	-0.2452523078865036	-0.23334350930117476	0.12407506102349565	-0.29910504524427656	-0.7625282028234261	-0.1303183502448911	-0.7848768090708746	-0.6443782367409983	-0.8564089470458294	-0.7740505976327944	-0.7647670218681321	-0.7695098156778569	-0.9084044214189944	-0.44623198233945016	-0.6279696452338892	-0.621512730382273	-1.109472019672706	-0.5253986521231583	-0.6272717142402434	-0.4956617982823611	-0.6478972272474489	-0.6669510878074794	-0.6577216421959173	-0.4817602165440602	-0.6834393080451515	-0.8286738072161081	-0.5852441224482899	-0.7364499891220518	-0.755145649617697	-0.4049057108060791	-0.8119612558795838	-0.6133582740293289	-0.9544108155825958	-0.4696900764963581	-0.6808757690832196	-0.1553600541047553	-1.0345236984643105	-0.4911805864914951	-0.9272002556430462	-0.33354429366831906	-0.5249249613376503	-0.3796529281558653	-1.0473707092042983	-0.6423860377265059	-0.6164200364422021	-0.13514112620435212	-0.7723351532669359	-0.7459324837408878	-0.6192260811431309	-0.9886230092637152	-0.3748885666643349	-0.4721829156925751	-0.5644435248816302	-0.8585604762829294	-0.7674952942296809	-0.8977704411449523	-0.4537689876322952	-0.8938907072747236	-0.5708025718642052	-0.5381938318123886	-0.6696086081956971	-0.2116050065317603	-0.4191847388695415	-0.8622436313012245	-0.5770315921675451	-1.0245834296833358	-0.8828259448568357	-0.8711216872455814	-0.5178333627644808	-0.7563198525507874	-0.522872846821595	-0.5183337768141199	-0.5569173245516201	-0.2112005531604618	-0.7426363204829369	-0.7348346484287678	-0.1288707700482925	-0.7663331167895849	-0.7398901918700176	-0.7134227272415343	-0.8176441580732594	-0.1274196279941232	0.07485065248799035	-0.2180180727816516	0.08813577781326695	-0.9174632508691182	0.2451169712467505	0.1505377227777254	-0.11134062517279553	0.2528222320026904	-0.10402381689876433	0.01266446586953057	0.019383632707545426	-0.0731709791610586	-0.058114880831811176	0.18859384574136487	0.19334817444594488	-0.21696324272208	0.2655551818649184	-0.05654883609082216	0.009129507027649864	0.09794452633522434	-0.3725047724473113	0.07682948048281175	-0.4662276352302454	-0.07898770636867443	-0.15730438020573584	-0.053823841269135225	0.08637033198594739	-0.1536656935223901	-0.05366493662269791	-0.251756129008873	-0.12124882755146545	-0.038005884659718735	-0.1322262823554219	0.04449046341455377	0.04638931019370175	0.05135665369971445	0.08450059100558424	-0.3777674810360839	0.059178434418682827	-0.1123695132388342	-0.11310212374619608	-0.6183010403059709	-0.20076986335489816	-0.19500214349015846	-0.9483172746057774	-0.0266458395967682	0.17347762402886066	-0.04527341011773882	0.023236893804140932	-0.07516938120333393	-0.6947604069937036	-0.02310687771461466	0.02021391521406549	-1.0924872076184704	-0.3154768598255695	-0.7924298600554318	0.22823029405420545	-0.02373959853145289	0.06774993819393729	-0.12472693094224499	-0.34239474637190026	-0.42439229076425894	-0.02364075009009693	-0.009632386624422423	-0.16611090100348286	-0.08482894618644374	0.15427431737404626	0.06497323927966425	0.16585654583342266	-0.5529870443670555	-0.7698514628499238	-0.4261181367244142	0.08422106227880663	0.04529056828878762	-0.10049576947084203	0.15350201670971134	0.1772107085859124	-0.07088009398369294	-0.08506787884743354	-0.08576549494536376	-0.03215799439767743	0.012230350201654446	-0.1251461668472083	-0.15091847486129634	0.1230338326698649	-0.4463091003690961	-0.18900377328566825	-0.0326060922521563	-0.12976674947026162	-0.2749512227716481	0.0018704865446520246	-0.09935108629299688	-0.017215180818144167	-0.8202783439625455	-1.0702285110088374	0.055417956890786574	-0.31208920764755643	-1.3352241379383174	-0.1462377586809065	-0.3154275621964101	0.17792573321913027	-0.14435751547017872	0.0340760286309641	-0.11628653739857102	-0.07811536822696948	-0.037919563514172513	-0.055736193544376936	0.3451650570379892	-0.05094932047309335	-0.29292993537334777	-0.0062008988997231205	-0.11888355374853715	0.05486307550561191	-0.06029088840832378	-0.122283994915119	-0.03200049266832067	0.23842458021243645	0.21930262845888965	-0.20094649954334806	0.014009057223493058	-0.07547017132124778	-0.18734410426491988	0.14097308884842588	-0.4167595661744821	-0.40287707469344897	0.031158226534119225	-0.16061780439896842	-0.034914271939730825	-0.2775121090546903	-0.7356125699818058	-1.1936372607567232	-0.05714171949045265	-0.16943933978080178	0.033131802341101343	0.02254744459434917	-0.12196048454125905	-0.03946875342115165	0.3188070128068842	-0.4683195774637816	0.11192302997673566	-0.10976678554740386	-0.04897530018705236	-0.4833332869067484	-0.6346017401469426	0.1775479187996624	-0.9600981561854496	0.09628293508348043	-0.1654201317137427	-0.1273614104531781	-0.03089542812682848	-0.3416707815567452	-1.3338339896200744	-0.4587488929625331	-0.20317157336151614	-0.057948615072317675	0.04003285643961424	0.006509127298629041	-0.14139442807969851	-0.13059205111177935	-0.1439373605812387	-0.08504807212412448	-0.04131213324861475	-0.057711116196263686	-0.0031367476089006804	-0.1456256670322513	-0.029054645960253637	-0.19682326672070072	0.051841087523599616	0.010605215415763643	-0.1916889807732653	0.02126113546214736	-0.151094424030418	-0.15762801246894076	-0.17001185839637173	-0.5544518896439711	0.1873641385764844	-0.1815345536576421	-0.2704208999469176	-0.02629982710011856	-0.3718487427178092	-0.21068950931115052	0.07427777629257318	0.30401452242545696	0.08867411369855774	-0.1802141601788136	0.10422505469261703	0.025989824391171274	-0.12566079917760034	-0.09567160285552627	0.1294314355610073	0.013994616654489308	-0.3613509323700413	0.05148536247891775	-0.4546044471882911	-0.3076315083580172	-0.31397654680553433	-0.19948952978639864	-0.011290514090161359	0.08073416160755482	-0.3861417839058472	0.1572670176493667	-0.04862782439394395	0.08416633736697239	-0.7111856205095903	0.1913712661642945	-0.12262441889728735	0.03775741387205455	-0.08849065446469592	-0.04600861998551843	-0.11402167307466125	-0.14132691224593966	-0.07849980664208207	0.13964696093000187	-0.2987176729956996	-0.08332586170839366	0.13084482422575006	-0.008437979715552319	0.15118996320605455	0.07758545706888118	0.04029211724040105	-0.007406659310996152	-0.02853008800331152	0.02277822801884475	0.1357536494120606	-0.02231220594258501	0.1554651494224659	0.2317262927254196	-0.2658446557026912	-0.10343280449573332	0.07838572105786333	0.018271953637851952	-0.09216566742010876	-0.5089129782113881	0.04832172900456405	-0.4933007350535638	-0.5173711908074918	0.4771418603228674	0.04782292529031757	0.05862366189967815	0.138401279719288	0.12658962629531034	-0.6200242541152174	0.1308942980487406	-1.1026780407128989	-0.1325562470364728	-0.9082538179636948	-0.7803052407101447	-0.20447420202754812	-0.6838068436613071	-0.08036098553984512	-0.2772914198170674	-1.0607818187703983	0.11909955494899335	-0.3206752814266677	-0.11849949363568835	0.13108854470947065	-0.1348610314604736	0.455687424816524	-0.026337030931139257	-0.05334492587606885	-0.14750749491435053	-0.30943373271737523	-0.24265081031648345	0.07516531095955334	-0.08119490541388387	0.154579688366957	0.13143202469819235	0.17024192162448082	-0.042719919211082105	-1.0481232148760085	-0.4129308316882502	0.244223108368584	-0.032747615774739045	-0.5373162067225854	-0.22275480339135326	-0.01482897269393279	-0.2982744902375967	-0.1843951940709428	0.09023757722282047	-0.4952807799708635	-0.2930400129340676	0.21619087236608625	-0.13235560320471884	-0.026883508523064682	-0.16593381500704235	-0.19263737770495826	0.2541224573082631	0.03280268034088263	0.0317981235542521	0.10258016745578072	-1.0013006695833626	0.1752606983955123	-0.0749444133146543	-0.6342008093497693	-0.2323455733510727	-0.11556096396610856	-0.10376867459338752	-1.1010056034090927	-0.40947756775047023	-0.7002349356803645	0.012488371791895726	-0.9233038730132572	-0.09170114859778622	-0.04288226775925735	0.07454538690185256	-0.16522679308374766	-0.0623180608641025	-0.01357389754643258	-0.2052498051550064	-0.2857738894812815	0.12118644124592302	0.03483758621839005	-0.25341439911750313	-0.7166918145051027	0.1141096117720572	-0.2646373631074481	-0.1441098601558814	-0.1000053912772108	-0.10472875307302187	-0.1073032509909915	-0.22463361651965344	0.13320018663427713	-0.2556886691613857	-0.8684437459447022	-1.0639143734813608	-1.4883766280898023	-0.8951685553213691	-0.7386560374253203	-0.9369441169343258	-1.2895300576986553	-1.3929295097889502	0.06287650537876724	-0.23673546896794376	-0.5038986040006287	-0.12577813807029792	0.2342974835248359	-0.0177243420297045	-0.09566501048900396	0.049521370618145384	0.09905425749556863	-0.3999787627694176	-0.12445447243085275	0.03973897693039094	0.21904579920580144	-0.24386442324366195	-0.9686001065834297	-0.43577585909231065	0.03220985233658075	-0.16169946368998572	0.008876970440963158	-0.01321176844247647	-0.4797713985326891	-0.8696682135757563	0.06358787730424	0.2693325491454315	-0.5408901512899347	-0.15070961692608734	-0.10511925330463302	-0.29033271208369243	-0.20981486875990835	-0.1026262783605092	0.07256752749449111	-0.20210555111080425	-0.685685615583972	-0.9917156363118176	-0.7159508501295766	-0.1579127811748408	0.08911940889389493	0.11385297222754714	-0.15560925827447594	0.08157530117009809	-0.935138600689601	-0.10151165471345457	-0.14116168536572668	-0.33089467587436483	-0.046825506277614615	0.015419905331575116	-0.010997880873773338	0.04376865802501732	0.15805985036523798	-0.4542605448385502	-0.5996892518874071	-0.06807996946343772	-0.19244719079619832	-0.5684664421668308	-0.2524991149152226	-0.5857616557318633	-0.11636391503289654	-0.20055589850675606	-0.4310624437630453	-0.03797198926036857	-0.4247938825719499	-0.33505629855199426	-0.8523592602397078	-0.2340624185042491	-0.19854686138511807	-0.4782088418614037	-0.2636208145358521	-0.10032819077081616	-0.14185138659076274	-0.4234579410793387	-0.6262366908428799	0.031860152313555906	-0.547591514147224	-0.3984414455443367	-0.612808725631403	-0.5683834054398302	-0.28564190118591337	-0.4130277741213272	-0.3997619549706228	-0.4854069110684512	-0.5303917108433932	-0.14182150070603655	-0.675051710824984	-0.4164031550456202	-0.4694496535572441	-0.16164584648634267	-0.7292255923494813	0.013278539164912008	-0.4513800718600142	-0.31614318541392195	-0.2573566532325038	-0.20936632626329785	-0.10591839982100787	0.02591586449859601	0.12281217215333845	0.023292037779043703	-0.1260038861853165	-0.111726968814362	-0.028406560599970883	-0.07984495171210605	0.1341693578171287	0.14124205833175646	-0.18396221885267028	-1.148329145127734	-0.002400831229271425	0.11234893777624186	-1.0167904770764866	0.15572879108304907	-0.036832856695371986	-0.1714938470792427	-0.035071959412515265	-0.1277819742722185	0.02358123535613045	0.16789970785697628	0.10987318369334263	-0.3196584124050101	0.0564912023788037	0.003880343232806408	-0.4025337772755028	-0.22634160056085526	-0.5132285840161511	-0.005265761862752632	0.013971840920873372	0.10200331968318904	-0.7725751270019118	-1.489603586236422	-0.8331973920881496	-0.6036424742966495	0.41433869296333975	-0.045081265039079256	-0.30878244302031377	-0.04625552962232324	-0.22301096727162492	-0.1502894694036078	-0.12026713242330513	-0.9958130869202249	-0.17221492884105702	-0.22106655208962225	0.033925374788415875	-0.037687694839644174	-0.2640800726754852	-0.296449119130236	-0.13836892436066262	0.3453175269550067	-0.045311889797248484	-0.3952517361960639	-0.025960661742333926	-0.056380088349260435	0.09860241631448377	-0.31225339841903244	0.05515466574252946	0.0904369032122931	0.15148437434040024	0.3078907698106681	-0.3807645019774712	-0.2194222332801405	-0.3738416196961663	0.06438884672613139	0.10457905596498182	-0.18104961092650534	-0.013821601048948268	0.13374827965597658	-0.1987258969982286	-0.30380121391435005	-0.0203507124585658	0.05421965346900751	-0.2859595596042967	-0.09561939912381437	-0.20217625156432895	-0.3282029699241964	-0.021724655697626497	-0.13999689730978412	0.011126332113337543	0.029363429319648294	0.08013313301845	-0.4217180011984456	-0.3307155381129525	-0.12031389514014025	-0.19525834450098795	-0.059563720934227675	-0.2817330644478919	-0.09998408712373492	0.06724136249906958	-0.669826360514565	-1.3661383156480829	-0.1499738554576659	-0.1200965242167814	0.15838299176419182	-0.2676310359597341	-0.51022410037939	-0.73449746725066	0.01583577356079351	-0.43521461495785935	0.043034540647635885	-0.22614713874693115	-0.2424007286581174	-0.2559929006590724	-0.2463252135067041	-0.2930758057149436	0.015150382490058128	-0.03999358832774818	-0.1484538543076724	-0.8195466006995452	-0.13496476648645114	0.058751771594022485	-0.6531982120911948	0.07209922687292611	-0.06810745865461079	-0.3117979353600482	0.1830440552990676	-0.23569218539388676	-1.199308895899552	-0.12263287679956565	0.014459674318645163	-0.2318573914780933	-0.21859859440976606	0.15043837901339505	-1.6588045103948192	0.3087791028873917	-0.04659644305913544	0.054214983311072815	-0.27130225118875645	-0.005604160290672984	0.07304611066486273	-0.6568877583362149	-0.1842067273809837	0.2579313716834979	-0.4222614807404993	-0.15878286758891316	0.1272526620263156	-0.08545560191795246	0.29012655703514256	0.07649719319754875	-0.1145173106666336	-0.539510698289744	-0.09727206744042814	0.020368592322687555	0.15568618205178866	0.03951722636517563	-0.04346248097490258	-0.15627042271189004	0.08253856736939026	-0.07555853597110332	0.1434237208845673	-0.11535218258483595	-0.01964155836973741	-0.07358499772335299	-0.22426618686222344	-0.1611376820366586	-0.03588098072610255	-0.10110180490478028	0.18034225926058534	0.045784866672818135	-0.9365984483150408	-0.016269921447548182	0.053809933912706914	0.3136763554268972	0.13103147345160582	0.11537140876123216	-0.027591891731839343	0.012980458881091313	0.028814952749995563	0.12631876260578084	0.04780303892610455	-0.2413557233015871	0.2009082407449769	-0.0002783781525356333	-0.013779294983304706	0.015066474267266209	0.13239597961804894	-0.04144710593999988	0.09248485021376786	-0.07365020576559353	0.2635262241726441	0.036870357307448864	-0.9212261785549744	-0.04507051897718097	-0.027341523767768168	-0.3065201625497909	-0.4574358251854361	0.1450959851137761	-0.023450675657058072	0.07281957539178731	0.16905619276916142	-0.9047173448352324	-0.08922245733442026	0.11626891008915186	-0.05182020080821355	0.12600322871529868	-0.14066659503945578	-0.0966576932166692	-0.8582314703309768	0.2979349125975639	-0.04764569782550279	-0.1815836886862096	0.16741124840529598	0.029682525075906525	0.05685004726595535	0.0628246076871831	-0.18137286130843536	-0.9106938773169044	-0.6320520576512412	-1.1828583049267622	-1.0138393249268278	-0.24877411919433334	-0.12381302584001767	0.17510426723440112	-0.22910447134155126	-0.12896386680257949	-1.0760704086812185	-0.59292601268328	-0.8248122636042869	-0.3260177640584298	0.12865816343174238	0.027293548651381318	-0.742180832205746	-0.5819599431333636	-0.7519166209349364	-0.8941683795862787	-0.4822263654192909	-0.6544536928627767	-1.0415283295108777	-0.9179434850039998	-0.9163960335099208	-1.0333764291196716	-0.7279703292259552	-1.1530034600494596	-1.0467902146817931	-0.8122102713978795	-0.06300275223810875	-0.5393433172385829	0.20455199282911726	0.06593774351207751	-0.3413547888993441	0.032259999593225334	0.11911380091252713	0.12701745973416426	-0.01152293695940251	-0.020494571031161837	-0.2563974373165308	-0.13410760350777928	0.3025214798076436	-0.1519212015610066	0.15786077432658385	-0.023601669475710317	0.08140450414301445	-0.3166040783842069	-0.16276328900513432	0.1618646651006536	0.13232847056807073	-0.03927753299962432	0.13251317275504054	0.07004543938517836	-0.2584942622368235	-0.6064242423505807	-0.5756241182194902	-0.2668172055808768	-0.1186687827322364	-0.4143871098661609	-0.1578363602976186	0.02162587051843293	-0.1128566268738227	0.04331938542723617	-0.8055646482930082	-0.09993311401850943	-0.006665983225225562	0.13672197823139098	-0.12428399373937107	0.2744899813846501	-0.05216304481649009	-0.10908621578298676	-0.1597993973889954	-0.3297972813172955	-0.7360674401358622	-0.7383498556599721	-0.06520300916387957	-0.4804761979796114	0.09095776913153676	-0.18904196483053545	0.02453109211992615	-0.05085835487271138	-0.09161927369436818	-0.11836753126876208	0.13479988258004924	0.01082002422136368	0.038407419898758635	0.08480602586016944	-0.1493915843842621	0.05033248460911316	0.14342100089409238	-0.040606623394405864	-0.10615038598178866	-0.20129346070499288	0.06221582614496767	-0.035073536373109136	0.3143924619193156	0.02555644166927687	-0.032406609296737866	-0.19664326094508847	0.13764704145335335	-0.1979380553727475	-0.1721511136171255	0.14672931837654174	-0.013657977706012035	0.10928197282749673	-0.22201247889014927	0.023279383985680573	-0.13375300307998927	0.005285836314190437	-0.21700299094230865	-0.5354602476833246	-0.04845412674163188	0.07780747456558171	0.0658132733477865	-0.08815645229911942	0.07061584329410524	0.14897742682604484	-0.134577003558383	-0.1463877488508743	-0.018122094904847886	-0.16696885266597195	-0.12281642578265252	-0.11192041694634658	0.09619111650024474	-0.11067547275703644	-0.052192327984612236	-0.28633733346022444	-0.9589505220590958	-0.006842036168021591	-0.06614258400759147	-0.1847411679030352	-1.0591790290271097	0.1143746660002447	-0.8042126415252161	0.29626020752196514	0.14507242038013293	-0.11295291624987165	0.007612422332361725	0.0635431322392141	0.2329561155109013	0.05173411902713189	-0.013481952275825913	-0.047785792061089134	0.05480374237269407	-0.2049704908341224	-0.0980786417216208	-0.009465984925878955	-0.0908194206588636	-0.2640141510584968	0.03691604259597064	-0.08795107834673452	0.08022900229808255	0.17099692420805848	-0.044332567558508715	0.2033442876740482	-0.99149659639607	-0.6827786965921596	-0.13413519044115566	-0.3025631103623407	-1.138258162930507	-0.2729929176838653	-0.08202759226367942	-0.045723566465588936	-0.44538889692228417	-0.2342607831221549	-0.9048862823596616	-0.7475960810086445	-0.8203992715887128	-0.7023937495804008	-0.17765937654873626	-0.4693569906201696	-0.149473744184983	0.01629800121957234	-0.5991023687994093	0.10884827812082598	0.01648303248510391	-0.07372713293645779	-0.4344682790115595	-0.11624121273354004	0.06377074202963891	-0.3778191599524706	-0.3595767384144635	0.047652555955619263	-0.1313829954849477	0.13289600562294246	0.06101514405030739	-0.06125479416316256	-0.4099451861829512	-0.3652909826013628	-0.251294213934708	-0.1721466343971267	-0.08684163755469791	-0.08788362704279573	0.2024260707729372	-0.1534686743550678	-0.04653478689846075	0.02854676418703976	-0.05746391958976916	-0.2086068008355164	0.012190092519114895	0.02758735243463268	0.029803235636339718	0.030505889920532926	0.1092071421358944	-0.17455411659193587	0.003668085061250156	-0.2020699015457841	0.06253164330906183	-0.7209712346625677	-0.8508305250594873	-0.2280452548369569	0.04491979599499446	-0.08870171048719795	-0.7534202169597983	0.14771236721901249	-0.10782550365427107	-0.4108804529504197	-0.2156497303113448	-0.060366849329542824	-0.0949229386235006	-0.05446130012989713	0.03370479100501167	0.07547237652078144	-0.20639427988548809	-0.08353130163979905	0.32004946725671185	-0.12565861162211125	-1.2462251829559314	-0.08986873657277411	0.08728330544532432	-0.7883569876650409	-0.14469265200432233	0.19110615592973476	-0.031710882525814464	-0.1682325693599746	-0.0703538075314691	-1.1773906174453743	-0.3211732372813916	-0.12319619986470523	0.08701839638827176	-0.464456676798073	-0.12634194307316962	0.0680694241140045	-0.9445921185666216	-0.7785896948925755	-0.487085912693863	-0.7058880932665342	-0.7608963901449504	-0.5617268857572637	-0.8480545886084507	-0.08346869742991267	0.08643622153825575	-0.8409065613394628	-0.6800085825427004	-0.2004623963656854	-1.3900750321393314	-0.69898835082604	-0.8607122000392945	-0.2579840554410008	-0.7037002485847555	-0.7808601618993083	-0.9574843722849512	-1.2701149273571728	-0.8725791472914237	0.06437721851041824	0.09475905172502433	-0.2897163501280406	-0.7741833887764851	-0.17655573631370455	-0.9586558339846092	0.15508728814153205	-0.7643338554301564	-0.13074999141199364	-0.14163223476909415	-0.975518241598534	-0.3465405420802967	-0.024105151319341732	0.019104936881822927	0.10780541421891952	0.12165281280066992	0.1043952830301427	0.3911291346697103	0.11628064707885985	-0.17012537442626882	0.07098964839554947	-1.0194066792245149	0.09680640091255784	0.06918016021188618	-0.08912186511104092	0.04752753592064152	0.024606162104028655	0.11159809345284896	0.06480008486872538	-0.15942561750548725	-0.0903077523995246	-0.1763132698781137	-0.4136422141036754	0.07702579360825829	-0.02277870192390957	0.1965041721719888	-0.06906968827995426	0.04106589276397725	-0.2036258291364299	0.31848837189655144	-0.1746364820342689	-0.0965443520886202	-0.12664993148816156	-0.2368142119720217	0.09143206540610767	0.22079826019797674	0.01812240347955649	0.07291353333787802	-0.19108744093878105	0.15728592944747502	-0.026012898077603718	0.10800778250455494	-0.10933910669836146	-0.09037268800028003	-0.2625372837292099	-0.11253488566427354	-0.21259200335375456	-0.3895945605618325	-0.4291217153473368	-0.09190704761801012	-0.5937922659457904	-0.2269769721047013	-0.3858992408115053	-0.1597573512309085	0.1917441670169258	-0.3441074889728212	-0.05166841762888619	-0.8469332441916017	0.15907293722063318	-0.035396192999478826	-0.07514298382600255	-0.10948245087936656	-0.0617163323181428	-0.06926090037652248	-0.19932789396178385	-0.1035471179606035	0.026292630646737085	-0.2458155021852973	-0.5168143628168085	-0.0748137724776064	0.045363728162348224	-0.03927410299617585	0.31831181649727314	-0.10305475299749976	0.0834000897665407	0.020774204295980758	0.1235301210940702	0.10269044169927448	-0.032994027810677284	-0.03493793281134792	-0.2051722581643211	-0.06618917436963656	-0.6831048617716122	-0.3469447338594333	0.04665150366125895	0.05147506169692938	0.18826882498786388	-0.018388305517178957	-0.1765437186693989	0.07284559660724231	-0.03927133761733434	0.15647070361513066	-0.21255272408535475	0.04259637847771233	-0.02698613322082321	-0.06411215018309524	0.17884861062361798	0.05301435422155105	-0.04025767904196663	0.2454317613831601	-0.11110111778696398	-0.2341124568610965	0.02957248720558657	0.15336927525925215	-0.4190216918924803	-0.0207328886477952	-0.014757048654348646	-0.07281752420916651	0.2817073931891092	-0.12966093753124378	-0.13418527944886066	0.011243768536927844	-0.008367234795659434	0.09330647556048108	0.15154602236117615	0.19722363644517613	-0.10425595852849613	0.08149776844962238	0.1354307139239241	0.10632649789963204	0.2912598708268853	0.1283413883899365	0.09125854132556406	-0.20540453719698432	-0.013143528886102998	0.21547551075785026	0.10857944097242192	0.15829759264812227	0.07641148005138075	-0.08463764732947171	-0.24793966478181315	0.1434459781981007	0.057056506943673035	-0.08560248878305222	0.10226636209254723	0.21543792458351152	0.14964165393869647	0.08160061546997803	0.0032602159271586263	-0.17579157523516584	0.009930681568355559	0.11579864173873085	0.016155479964133208	-0.00429140697841161	-0.033525172469539836	0.05923602711615479	-0.0800467938537246	0.20549798133286207	0.1291030163130032	-0.015044070227555825	-0.13887237887825796	-0.07936187168200952	0.05298206407870646	-0.0025875078430688874	-0.11751991291777145	-0.24820467073537625	-0.030801274773349437	0.08099084848988364	-0.3502383240578649	0.22895565844696175	-0.05101470664425521	0.05572709079375154	0.1162695403482404	0.31670158700780604	0.06334484555780315	-0.01832185392297036	0.060347338630661065	-0.194545770316668	0.024449425640954	-0.034660510339971994	0.07284113696915044	0.13619790210349808	0.2875349136807523	-0.03128712180611443	0.2134281513486752	0.13791885171990398	-0.1736734712630414	-0.07551087714734582	0.02750507899735708	-0.014609724094070891	0.08986295503103145	0.14352175473461676	0.09472393483677943	0.058713602578630265	-0.11116008114957802	0.20658497653642569	-0.1017523276092764	0.07228871865385797	-0.2182676643480648	-0.2761386264722573	0.3344501103123648	-0.1290528750829084	0.059566535356558925	-0.2303436975616551	-0.17253131033012664	0.011553767856725268	0.04210139037525505	0.12673491222205166	-0.0747084991023365	0.07545319953344272	0.21079045993909434	-0.2582306107352725	-0.192061332098388	-0.1768337530046772	0.06272698928518196	0.2546883992248808	-0.20996773957851364	0.027581781432159985	-0.13158936080365755	-0.2664799036674864	0.0227378405147828	0.004123721465892004	-0.1787318794476338	0.08214584662693482	-0.14294774202387803	-0.2549164304490608	0.1620300446415922	-0.07313454297654147	0.02817770907708111	0.08213434600257039	-0.4645649218397125	-0.2659057298847625	0.036222969909865566	-0.12847203818173655	0.1652716123625563	0.07863376814223781	0.2536960545766846	0.1140843733121628	-0.2078361493246282	-0.3572840529894331	-0.18085069400615245	0.21543840621039245	-0.08953336324914896	0.06512388794893023	-0.3048929689534177	-0.03655477393496867	0.2196123730362889	0.1210647661323634	0.15367691332235547	-0.17774765966352854	-0.041663246168637695	0.27313009190698984	0.13670601452339012	0.011595307457022265	-0.13400074331188935	-0.15152238181378866	0.16852629416548642	0.06311950189009008	0.12520965212649593	-0.25785397961154194	0.21868910278208006	-0.1629772232822461	0.10261226817040127	-0.05897978781713852	0.06770155515907228	-0.1615886438478004	-0.16121212360979845	-0.12165134085534215	-0.020432263284272792	-0.03615400882656746	0.3371649406196627	0.13638259264377275	0.1113105914188834	-0.2935957619295641	0.1794089545709593	-0.0316750716300346	-0.048737213224804884	0.2100534995488196	-0.02862402652001818	-0.012248008904592251	0.09836102033106754	0.02381780398991645	0.22933464695983985	0.1376403749562074	0.08975249251420403	-0.09228743549674023	0.114575580929612	0.055500790713533914	-0.15368329032840355	0.24989659725434	0.1883029443338831	-0.20880087802495284	-0.08678595873517031	-0.0382700042469213	0.10803262954012736	0.12354201288839027	0.219924894256703	0.04629152224149689	-0.1652247414872611	0.12304716464247675	0.039546948511005466	-0.0031003003115819346	0.038240382956545485	0.14323394970259454	0.474738136173778	0.023389549495925657	0.10817815814621208	-0.016919836735244803	-0.15747637917793453	0.07854383977158266	-0.0045542987344846285	-0.07221627875329628	0.034141004298147766	0.1025891031188141	0.15907314474021228	-0.0125077142147848	0.22523310431039645	0.042602082512992176	0.03265405379258344	-0.16837890328356275	0.2011390869506154	0.2564136453132838	0.1251272689231124	-0.2938197216614967	-0.0024971483495941442	0.02623730682512477	-0.07812501019442199	0.0014151287342175462	-0.038739211414006165	-0.06468818604088172	0.14404351423645795	0.0764312552794474	-0.06080663272819991	0.032891781213349215	0.09232969358462624	-0.10466763947667604	-0.15102951325437894	0.032459268092528096	-0.20511190066702628	0.03900830304115388	-0.02852902998190698	0.13786914593189534	0.03609537115418144	0.11847692733577805	-0.03833742884564128	0.08619094791020654	0.004196083117402504	0.07955057010315947	0.10930950152690153	-0.05856282820540504	-0.3601686945198942	-0.007487905468830052	-0.056347765324715714	-0.2313805007955594	-0.4208700702182455	-0.10891087399768308	-0.3132952729420593	-0.3502641384928383	-0.032165647663472026	0.19995450629790748	0.1254638354995158	0.05131332562351326	0.09829998899231232	0.19435454876317626	0.08073711483363638	-0.2048122466527616	0.08297033288615152	-0.0939995943078247	-0.1238937442845322	-0.2023166589950401	-0.059628692504855585	-0.04745806602143706	0.15264381696723442	0.0560526101118364	0.15813859988632187	0.05011319246182296	0.136657582637209	-0.2259298295107565	-0.29920898683969605	-0.0762923690243897	-0.5575947298663654	-0.4471303118165016	-0.7714296583619132	-0.9161193438117948	-0.6287645045172193	-1.0616998152154768	0.05269142182521644	0.016526494211344202	-0.06869317581149967	-0.04043830919433698	-0.4574231801522343	0.08639151862925393	0.12234224571219915	-0.11292890462203325	-0.11841760379181952	-0.005261763209916626	0.0761841338433729	0.01538552955780187	-0.13491949023990307	-0.5230568925337588	-0.11958609516014587	-0.05479635777908843	-0.0945517051277603	-0.2102395886265952	0.07505157433052709	-1.1509872128090408	0.1703278742404223	-0.12053934538125867	-0.03707243584488048	-0.2774511813645663	-0.017481365601948583	0.15205770792287024	0.06311486001948455	-0.285565465743911	-0.7231274860036013	0.17030984261538692	-0.0902414890179042	0.2378122624762044	-0.06390394607737095	-0.2980121736580857	-0.029662013063750294	0.13903506804408275	-0.78936937158861	-0.1732226850970709	-0.06710774911518262	-0.1295340693865618	-0.19329525757750635	-0.3584641740031481	-0.4161908453793861	0.017827763719278147	0.08656655320891678	-0.10180974646308263	0.09464147295533508	-0.004297751364340043	-0.058955152546871316	0.06430550442900075	-0.3946374277877717	0.07281119042470469	-0.3515613552355804	0.16337301026589468	-0.4294186451618765	-0.3058061413259644	-0.1479952338331351	-0.22068045907228528	-0.3030177890829276	0.2177237126683194	-0.0478739694099776	0.12058249720781493	0.002797775449481221	-0.4560209235562762	0.2581823277286206	0.22172738599923586	-0.08477567629581723	-0.18235911347194447	-0.003135360281325392	0.07280022143451766	-0.1846280433418193	-0.2712854470178642	-0.17227094733965626	-0.20082871672493105	0.1798084683965087	-0.08128468512799912	-0.1797647686373986	0.16902319301287208	-0.17566822894083978	0.027471998577643344	-0.0874956869081686	-0.23446031279482746	0.01794022257439817	-0.2386638015490619	-0.037637231590490365	-0.3238420668774508	-0.16855915391890278	0.18701842726386567	0.026632914723288676	-0.002863280915629349	-0.11520156919773646	-0.4680642475974603	0.03117443579547498	-0.006848197450406502	-0.06471009402755258	-1.063536825782624	0.1669844658014164	0.17086904105843712	0.1647162183733627	-0.603693180066835	-0.2605874629591825	-0.039536411599809036	-0.03177977093142362	-0.3075064190570427	0.06326805190973163	0.005713317023602177	-0.11350870418885485	-0.008128127754499701	-0.30379079976562884	-0.8271453752861696	-1.5123298145054742	-0.08721018679416227	-0.16976846524948325	-0.14789932563551955	0.10251404041542457	-0.4760757327852874	-0.01882230672713147	-0.7656413910411692	-0.07288968193388495	0.13797019746139316	0.029005236832232224	-0.025616365798263426	-1.1533646979975838	-0.05374251801906181	-0.11079611106934276	0.02371387812234982	-0.2797069912224226	-0.6459241613414082	0.2871817547312438	0.13942484156750784	-0.4103396846099157	0.09644935322659218	-0.2541252370412304	-0.0225620861491904	-0.13090030085361154	0.09984508200509663	-0.11564661052590736	0.07233837270070277	0.09454871468943754	0.0752823420001599	-0.10356602937936317	0.025633695948739238	0.13670120158915333	-0.03246797394080411	0.05957363081779719	-0.12268672103154582	0.0231006736345683	-0.21654378046189973	0.1251834544735388	-0.11062938188715783	0.09390181377794174	-0.01752316204404027	0.07684935470624489	-0.16630788765605906	-0.14713137424732084	-0.023991797381288885	-0.22361586349309984	-0.007073472897681583	0.06766859281231899	-0.011111925433891915	-0.09360481297717707	0.006992085480677505	0.11902796705232305	-0.3288583149295239	-0.3101069136163636	-0.03001094856389482	-0.5862362579912725	0.12196265899412233	-0.4626908795225353	-0.266411527039982	-0.366232810946756	-0.0668572231685583	0.12032370650072947	-0.03481106974788229	0.009306472403870305	-0.10031863505377887	0.009897288308487831	-0.13950569733741808	-0.005717114785424397	-0.056590863960705874	0.15296337788911826	0.21019447409554426	-0.14433296500243176	-0.6104158583086852	-0.06336269082841121	0.1460213619596554	0.008592759260128502	-0.1087493779487954	0.18994427333846434	0.083588487564628	0.2089863549206856	0.22220767910529468	-0.003589500965710154	-0.0709073502554131	0.17520433998107754	-0.11672088163696698	0.10564133402797514	0.1766176550001597	-0.0657177616419544	0.19927607143476975	-0.15874449982443173	-0.2282755557440612	0.062483900437266114	-0.03139953649133268	0.01446850922856802	-0.8700864678782118	-0.6144056125698747	-0.1216568824375092	0.051203699866534065	-0.18249395790170364	0.05618522722315002	-0.2886677472991707	0.15934527116941927	-0.3033021407244744	0.045583163628676114	-0.10051023862481584	0.025836755466830258	-0.41821774082749696	0.2838191931004134	0.036644577402884064	-0.16797279928145736	-1.1118322897103126	-1.629891928563587	-0.2427951412214943	0.020910431169614958	0.12207587788503782	0.2780142076609278	0.2013410543648436	-0.07584031767199956	0.1832284894150378	0.11222828283174584	0.08173292048508211	0.10538413905938768	-0.27911277691951936	0.17013597440187486	-0.045125230177997216	0.09215802917050872	-0.08077682617486766	-0.18599219508715698	-1.0236896345123083	0.06340855574474223	-0.25927529805264865	-0.2231395197411913	-0.4016491980023276	-0.16115632417791276	-0.8048226815385934	-0.038471670472840204	-0.12750186865846586	0.0487274008958904	-0.043625950278341284	0.19421868022924346	-0.2507491677565421	-0.06659814673172416	-0.09942466443818587	-0.3661016136294064	-1.4182824308825253	-0.3183338115761156	-0.17061743422091022	-0.07503607992758217	-0.08954127821948069	-0.4198745641033577	-0.10255842796422204	-0.010158972017613956	0.08866480100417548	0.1769973649203976	0.08801795325809515	0.10621233212645667	0.12329269666812046	-0.15127855493129225	0.13349911411570364	0.011208254384625829	-0.20111489256622486	0.07145748263045718	0.007469474637368569	0.09463556724907794	-0.4581301369291835	-0.22540871012946964	-0.975198810696428	0.03527690565516447	0.018846732959173832	0.29065788124661274	-1.077063907043729	-0.039335240558532096	-1.080157685691266	-0.2306303023863663	-0.03768561886743569	-0.3231030296860676	-0.7181817749280786	-0.27652586253482275	-0.5190637372615868	-0.4074544805541119	-0.09072964195704687	-0.3861048008082172	0.05022221992931408	-0.06472222890021039	-0.14624645782596782	0.06093099853679075	0.2036740306359432	-0.2318704421893784	-0.2683036044348832	-0.10776293269233732	0.13886329974983286	-0.34729225479240017	0.1260938200170226	-0.14673402656796458	-0.03500247650722075	-0.3588149233241361	0.12045174357161552	-0.09477423903245484	-0.22763362506815915	0.028130111419523464	-0.06281352818772455	-0.26626355415979697	0.19338856793122366	-0.010979652797543187	-0.03389562952726968	-0.08653356000112328	-0.2928910880738764	-0.0634662496111551	-0.10495847354755417	0.2282975332897925	-0.17581418517472974	-0.06941859160612164	-0.03234899183412745	0.020262270160248685	-0.0903279820532912	-0.08768176985158936	0.2056312512445785	-0.06559925239827802	0.005606327961120179	-0.12240972384338625	-0.1620833558775813	-0.22606712772657056	-0.06638793906376443	0.22907465822871576	-0.07982204183939992	0.09145401541928944	-0.009065089986525502	-0.2776459528514336	-0.0017705643755610864	-0.08531752661437964	0.029041555710771726	0.3490443857326832	0.06125908846459638	0.17478275327579126	-0.274037369585824	0.02690995632216318	-0.011817037876158948	-0.4452844380768357	0.2390531705026481	-0.25929473021841243	-1.303762326212596	-0.328850184947218	-0.020027011288373253	-0.4592345698456254	-0.3604004062707851	0.04529742857959808	-0.15626729304593276	0.0772805398760712	0.1291487543614237	0.061743486996360064	-0.18224900036666888	-0.1693923295230143	-0.01231313579447574	-0.036442026307239465	-0.05953127516486351	-0.20351333407928104	-0.3600564057525186	-0.06914899085272673	0.1209873623079904	-0.2999761459932996	0.1135109868729232	-0.05438813576996624	-0.3822189815347928	-0.462713530456753	-0.23034285106343505	-0.09416682377686597	-0.3544104582497693	-0.004160209812661626	0.10948796697730513	0.035439799994536614	-0.038625887767264895	0.05222203364414908	-0.863893198906353	-1.2301852481746258	-0.11697628297394058	0.14416884257771556	-0.03829954686265572	0.09055315433153137	-0.3460087359493868	-0.029112319141434737	-0.20718571207197387	-0.8398793407387696	-0.3276496559305399	-0.5193711593576711	-0.28739605685183034	-0.3463088204803808	-0.022084125428365013	-0.22569128691772736	-0.037271355839204136	-0.1239953323723788	-0.2804614010918832	-0.35054838537691263	-0.059544578659624064	-0.3375674133629876	-0.25816985714443585	-0.17682746454390205	-0.09825018037858928	-0.27451461155712503	0.0620829090765381	-0.3311846329574063	-0.3423841656324183	0.14029032512847225	-0.8127099698996315	-0.4776321516607859	-1.1579199542826235	-0.4703878616740506	-0.4653125392454294	-0.784696763540589	-0.16539888352675014	0.16303950879684306	-0.16493683028174216	0.06259483963524881	0.09985921853302934	0.2314823326299094	-1.3013370861350153	-0.07448147487890744	-0.13537154485373346	0.13520953283300965	-0.8262754163022482	-0.12093353114145144	-0.3943387209569483	-0.06978496207791599	-0.11275092863333115	-0.2336662834093372	0.0238905273988482	-0.39144391226422703	-0.1984884864669722	0.08684274739501004	-1.0618716973921274	0.10330190060090537	-0.27650330888414243	-0.14161926014890105	0.16699618159673912	-0.2487215605889957	-0.23308126924335265	-0.14612382263864274	-0.09656207642087973	-0.026858663001691242	0.1332906350244782	-0.015680300627909982	0.12754534318263755	-0.4376154302942936	-0.17172302024232172	-0.3134477873503189	-0.29956525410411	0.017154637581667815	0.08952151023424218	-0.1958187667689341	-1.0373947329105506	-0.0424656497660477	-0.0931596253411276	-0.13322823821585933	-0.7130004291089876	-0.8898499143261617	-0.7136826022435333	-0.25778239101452544	-0.24434012108556144	0.10226829174781864	-0.028666805152230263	-0.30842888809104924	-0.14436136633453908	-0.2562153940869856	-0.07707152205180166	-0.711173756542795	-0.3360145338847977	-0.016383751831620115	0.010784044361440266	0.01499997107506826	-0.10654448902108138	0.25072200562610675	-0.037638747081963166	-0.10089101868480947	-0.33894608754171845	-0.0578991137455454	-0.05676338987875116	-1.3813961072792589	-0.2347868353095927	-0.01759640296118642	-0.16978914791068933	-0.3024762486632772	0.01689091325984285	-0.31066877545922794	-0.02328496685168278	-0.03052839688556057	-0.0902471570800161	-0.015829529589263713	-0.027775773557255988	0.010847970322689924	-0.09919875528623368	-0.19669210166436504	0.14474878271697225	-0.343001667444932	0.11718888633280693	-0.24651471487948096	0.1622119916454338	0.044243827627261666	-0.18597003127603773	-0.11948014685178528	-0.100244424956352	-0.022286137159890373	0.039845393151600184	0.11623868667913392	2.369328368696511e-05	-0.12412035760537675	-0.1587598888815239	-0.037144930698543736	0.11716234320628005	0.10356405200685016	0.2241830140211014	-1.0031284521938086	-0.637476444305121	-0.015346867230122059	-0.7418589524865306	0.16053678912654015	-0.3110086414412756	-0.3037617035440098	-0.015356603951090059	-0.512349412969648	-0.1047969389415554	-0.0430212837815977	-0.15039507016332174	-0.1834710495993896	-0.3484145454547304	-0.30340136388389044	-0.14638855914738738	0.08126059706224699	0.04104978377397365	0.043032534972717064	-0.3157798475911968	-0.054742511877961	-0.15621006911900842	-0.18222324426144307	-0.14363092667286986	-0.23124450587190265	-0.14429697366538946	-0.0005477088891740116	-0.053259502618160766	-0.5052954662018787	-0.24335155183793644	-0.08102504665568618	-0.08710467671055253	-0.4314206947335402	-0.14433105725112136	-0.07468455980669098	-0.20595779992831012	-0.12425319843809465	-0.07682341844459051	0.013143733272435268	0.060767331502910235	-0.1397199379672261	-0.13157168896631166	-0.9665766887524048	-0.20542484847612025	-0.4021667784453161	-0.2352626778402621	-0.16126898956899768	0.0010827035526885449	-0.1424396214790978	-0.16641637820614488	0.17772319095849196	-0.4359621479580324	-0.14575590198958108	0.10154396010707227	0.0009359398851118647	-0.033456194953361815	0.17771391465072686	-0.1528923142477727	-0.1950976378675906	0.07504569785699665	-0.05250104398013485	0.12287038154613072	0.06947841431110352	-0.2608931563804973	0.09317760032062	-0.3342726235481981	-0.01774656265347735	-0.11495436586766378	0.09829540581525496	-0.5144294830633103	0.21202334025809166	-0.18125532586801302	-0.0393732490560676	-0.305978680586892	-0.05476802498026145	0.024961490016513557	0.21406148902787875	0.003371629746232362	-0.6578333720895786	-0.10001760642435772	-0.28021450439744217	-0.0823346164307145	0.011744840716481587	-0.3510446383729189	-0.2084569225552555	0.05278428894225639	0.024826612408195413	0.1189191352613428	-0.07888766688254846	-0.21151404847377786	0.13574765812878975	-0.07740910756844183	0.11830959264309	-0.17405463394117332	0.1544280611730255	0.09704305824492884	-0.08856687702251541	0.10134870363433322	-0.09237329084734104	-0.08268973989027212	-0.036906651405621514	0.07272306908563338	0.21200254657197895	-0.022444378478672748	-0.12557132456471806	-0.17933306143855934	-0.966790475146834	-0.9624883476653489	-0.06355063383175022	-0.042019460922445566	-0.1690245383644931	-0.16164071184423484	0.2179575129116844	0.04080165725878261	-0.12608770107578238	-0.16119647420097746	0.0115214826686398	-0.040367690256454106	-0.6936930479533449	-0.245514900432804	-0.15104227805941015	-0.2896651612303644	-0.17275701788030545	0.0569468818946391	0.0579327735483327	-0.06309336856568724	-0.0024675098512993467	-0.10101532913004964	-0.023227231901162656	0.2669480642204313	0.020235269717426736	-0.07909493294802468	-0.0394952158366835	-0.2983075807546313	-0.0705485381760738	-0.22252466625006925	0.03459964055139419	0.14466284870000293	-0.08776650525344433	-0.33818184297003606	-0.12373359500090625	-0.1739752532635971	0.16295167030595448	0.0811173571238381	-0.28380451248197713	0.04189975185579183	0.13680104020484607	-0.1286213284365102	0.02587398363865916	-0.037607665020234125	0.08759654714950224	0.06531466552429059	-0.171665057129044	-0.2321125814505313	-0.02655277909560226	-0.2702364705115172	0.06270715267922589	-0.11584501877587547	-0.055557671529512014	-0.2836927903466616	0.20137704725204425	0.10263741021698493	0.0869353703741462	-0.023340092268476647	-0.10514338161361866	0.24649771073276044	-0.10880283678690304	-0.19157352548839807	0.0747940191480623	-0.0884127414291535	-0.25531244156938515	0.1376725662054977	0.1484486526891533	-0.03240912167052621	-0.12069073922133047	0.02711411693949899	0.17653014487194774	-0.12170131879140625	-0.13831770046874364	0.1595388558070335	-0.10453208233499643	-0.036480656348111734	0.012936348238511669	-0.2031072927231076	-0.08265206083518882	0.03171198893560564	-0.10050260455389044	0.02895685442432592	0.1478347246821858	0.010968285286403671	0.11553871364960892	-0.2508686331569355	-0.04432317806123736	0.01282352612198798	-0.27634237480645224	0.04266503013304256	0.2447860957456628	0.09883521828402636	0.07650896907127924	-0.23853103577511964	-0.5932149930354405	-0.3572814369399196	-0.08633890360366826	-0.4364345863222255	0.12133662717176387	0.1897543295474968	-0.07804433958690984	0.08549102045160722	0.08995007586260825	-0.11500470417292186	-0.24110321160685355	0.0188021734409317	-1.1085300144305952	0.08124257618459209	-0.07914111884329197	-0.914279285161106	-0.07314545707395442	-0.08327952116888096	-0.15608744587474116	0.004442059304541959	-0.10127977748542072	-0.035075267520934025	-0.07368626177192812	-0.12297128654109946	-0.02485411193523439	0.06944832971806021	-0.10917092188953917	0.11953853220594345	-0.11749959171432528	0.05365210963465989	-0.1912004412976522	-0.057737723638091314	-0.151299723758389	0.01037591890473783	-0.7491759047690326	-0.08949838486813044	0.332048775485713	0.0191207900707108	0.10271127974046247	-0.024379088656149163	-0.08164088998887678	-0.2077803956234938	0.00651479896015333	-0.014094732607987904	0.17819430313337495	0.05088892248378185	-0.05197610590878793	-0.07432171462526622	-0.01798585944040092	-0.04338790087270692	-0.05596389201134927	0.02278178585600888	-0.16826693736508694	0.14246757101857946	0.21921005114235428	-0.017881943074159187	-0.16540030718622994	0.051834985213489435	-0.01241857583178732	0.048503391875915416	-0.2394718499589228	-0.2844860091811534	0.05737029102801657	0.06805771375577957	-0.9683675936885244	-1.0814865072420503	0.10610310803312137	-0.2373426229036135	-0.3500784086428487	-0.39391505612852296	-0.2396333064888476	-0.714203934068853	-0.09377549762763647	0.08559116525129085	0.08221920999956711	0.1799315387030566	-0.10238781400148593	0.2179422764190127	0.03804167915623252	0.07634471724716002	-0.08955436978966654	-0.7204755762845124	-0.6139926477329404	0.06579341180220195	0.18945308419338028	0.16152714790803355	-0.20585089096297204	-0.12829551240007453	-0.08445808260612445	-0.08067945826219197	-0.011989642341014165	-0.43957229282270666	-0.4038144512599853	-0.9527862632709608	-0.007049197769549302	-0.4926064546843628	-0.27151768711102114	-0.1473303175106173	-0.056565585685513675	-0.2147875889057656	0.08322627912567437	0.01659494610710359	-0.19805456483968426	-0.2294525429699039	-0.1049502651047263	-0.10643148716209634	-0.3060683203065689	-0.3122457656683855	-0.9198908784467316	0.18612015048151886	-1.0485603553242355	-0.7344805396343965	-1.3158563697170251	-0.008418223687295999	-0.11957471257183105	-1.1393607409023168	-1.34341318353443	-0.8732119614039792	-0.4522755672816067	-0.4823075888966093	-0.6478808336495789	0.015496176640529269	-0.008230292833117988	-0.013721072487131841	0.0763720785733967	-0.30954276247394336	-0.0457962117347732	-0.5089341614969014	-1.122659538651272	-0.8110334560633665	-1.5475202064344808	-0.03608068536742205	-0.8330707657339526	-1.3644792348179653	-1.2820618830718251	-1.1877081421643212	-1.1970622161736468	-1.199265263672575	-0.8666947451979099	-0.7731212268473036	-0.8217122203591597	-1.3013432658673727	-1.1323493328726717	-1.6020155783300891	-0.16237219998637506	-1.5157917124705147	-1.2500683701262896	-0.6285773181746731	-0.4546496134260306	-0.7432342043554151	-1.1274122257344366	0.04434917848498026	-0.1084060026534302	-1.0886086475431538	-1.158625500231032	-0.6249573256043094	0.0561990640808339	0.058135370974347976	0.09575361186028952	-0.0930673722764684	-0.1457093015245597	-0.012131993956122942	-0.33828314946419097	-0.08710044389380324	0.024822967699260925	-0.3439165256362222	-0.051188962092462924	0.12476559385779824	-0.8099446497032599	-0.6282601436611466	-1.189321579727976	-0.6652604286140538	-0.00480998296466904	0.12027783651355325	0.0041077684727986825	0.12090302500890797	-0.8322838938085352	0.01654115263686869	-0.03422700842903241	-0.4168178678531301	0.09067939303723888	-0.06510284144246084	0.04069941932783671	0.0860866985012201	-0.1365018498970191	-0.04888869885409376	0.13196964773331607	-0.1162344142050856	-0.10203548606774	-0.046232790125862115	0.07732918108056837	0.06594240895965678	-1.2483397525363251	-0.5321328117796161	-0.3331341625821158	-0.20038128539175876	-0.014591211441487412	-0.01223239957993526	-0.530874809819031	-0.7464719721497105	0.07400200007676082	-0.5679710788749595	-0.4881860250855084	-0.019572391477510026	0.08872878570653392	-0.09782190852989917	-0.034424697650124285	0.012958066481992658	0.007492831987929148	-0.34944336226312983	-0.054010990406056086	-0.02661089889734064	-0.5475848137794702	-0.5954793024151648	-0.1352269571515979	-0.05211573342784959	0.0005135587676036103	-0.6210625591033324	0.039795949884324416	-0.3070650533191796	-0.9167480095488109	-1.0039270714684505	-0.6073668718107443	-0.2915625917115101	-0.9581419001592116	-0.09853957195611587	0.20011743484790348	-0.13838412613560866	0.08992872838115303	-0.08170733337538352	0.04066193132961792	-0.03599067461563325	-0.07623669397232359	-0.12169193118354216	0.03701048951069622	-0.08851019224383372	-0.09500542046947114	-0.01077323178028574	-0.04773764413053392	-0.06593967783431669	-0.2737875115595569	-0.1970396056073748	-0.3600882992736605	-0.5767004544000294	-0.2351185889678029	-1.270532459272414	-0.860660020804428	-0.8205587959716681	-0.3144407730220592	-0.06577882707440805	0.016896378414336968	-0.27066374330545123	-0.018234847407497257	-0.046856505093141536	-0.24902075507084545	-0.2639921663926572	-0.7844845346218784	-0.059878290877862735	-0.1706907674107549	0.26485008552906386	0.048544163780404506	-0.1722786014870584	-0.3782405528330237	-0.029946524529215233	-0.9176133230989756	-0.30341442811340424	-0.03257028637278201	-0.008491256652628211	-0.09112458691014724	-0.2609243101975328	0.10778252269443506	-0.1630602579890702	0.13232765589445347	0.10471504495261284	0.18979662298813246	-0.017828584733857167	-0.30821058971643833	0.2198843788758184	0.08201671340889058	-0.7047376796946316	-1.0877775906553921	0.05351953438584652	-1.0537348876174804	0.033934670951298436	-0.9687950760056524	-0.0484994569058178	-0.4700031815600072	0.01081565829543496	-0.10947524083782624	-0.09072574992645407	-0.8855940134104345	0.11171977281840627	-0.2594401515845613	-0.1231141180125787	-0.18748885082726213	-0.213114752727031	-0.10253392883629446	0.06764492695201893	-0.0432117372866893	-0.04475440960993947	-0.07881313034061364	-1.1334080962526023	-0.1068786282031435	-0.5397346172376246	-0.104381925681208	0.11111749902577643	0.15509014709572064	-0.057937467587989414	-0.912229209782034	-0.0723733623602611	-0.4871568917094056	-0.17863695469519986	-0.6019366968498544	-0.0455196381016916	-0.0474036182323255	0.024005358953318217	-1.3310260234828093	-0.6314103212719584	0.04351870584557787	-0.016631625041339682	-0.007077460528296231	0.11332462066780932	-0.3356839947432954	-0.06409320316184948	0.07033292739978454	-0.3357899057437005	0.16078437135663798	0.5385795853531734	-0.18671676937778067	-0.16945232160154516	0.032075194845555516	-1.1107632627907098	-0.2824098075619608	-0.19410535377042007	-0.020029481426930833	-0.540865575380577	-0.3648160492144102	-0.16367547495379442	-0.11990520331463232	0.15947967938702234	-0.007797503482748169	0.062091693260803014	-0.045312409792414944	0.1791183675688322	0.0161907563808587	0.04182721370332115	-0.08758854028028427	-0.1436507724682476	0.30796799072660225	-0.020083600927643115	-0.1904777570750497	-0.14083469161446055	-0.13869876855192706	0.011587435093891284	-0.7375865529445369	-1.3396712153359829	0.04207491074269475	0.2626105318493179	-1.1948028943263918	-0.17364105876974906	-0.2449717008865072	-0.06581729891500182	-0.244407740448858	0.2254441116906329	-0.12629972997182473	0.10642034067873278	-0.12901252123949156	0.02484892246964755	-0.11684682869490665	-0.03936147827987222	-0.10020391055017497	0.021166421450331645	-0.8559226644738508	-0.015064450443216741	0.08995950087753411	0.0019550062185428973	-0.16801988553575128	-0.2292896697885584	-0.11892784810970042	-0.0986591725594219	-0.1234566033488268	-0.3397278547425713	-0.06796952031848323	-0.029872294745842576	-0.07986386932602514	-0.2527783479638077	0.003460328411353872	-0.01366624901243758	0.07688523581686897	0.1138949594998409	0.24648700316842684	-0.09412661618061184	-0.32982513762946497	0.21041319615955445	0.2487090119809901	-0.06835071702198835	0.1771605482514639	-0.5566415773488728	-0.17178092402084544	0.3019929220751405	-0.14591765068392398	0.05184864094056458	0.09661349717170688	-0.10729531910823294	0.105135078310259	-0.4683682760002769	-0.8614747935476383	0.0693998573252693	-0.12271645397744894	-0.39088444200459055	-0.0048659369631445775	0.1927603324165585	-0.032410399929222226	-1.247605720282963	-0.12654488340033726	0.15373730320086515	-0.92538018788693	0.052561535387295896	-0.33574350476861897	0.2567964046464025	0.046193104828214114	-0.004934572185445936	0.07777575129999388	0.06434032166756666	0.05106668825628341	-0.3924379731699017	0.038569051560233526	-0.038345891594669536	-0.1656636804591217	-0.15222592785592862	-0.13290740505548404	-0.1816599882111402	-0.05210949518162875	0.17473743650762166	0.0928159621209329	-0.2444322992969359	-0.08897759083619143	-0.18857924607059354	-0.06941537502481676	0.1054908983163004	0.03140762789961389	-0.06544806495967856	-0.3505584364438481	-1.513748759642286	-0.8759883912160835	-1.1873296261597257	-1.1380844766767246	-1.1288308828469766	-0.4166410477020307	-0.8008481143196752	-0.744621182428009	-0.10461633358322377	-0.4816954647143661	-1.0793995846744555	-1.4614312697162362	-0.14024558603253615	-0.02353658099659176	-0.33100783636405445	0.08999028354924664	-0.0646659821772534	-0.19921815140170185	-0.4040641525762806	-0.15242807216085952	0.11317631172473275	0.0268470782599017	-0.11417768520788815	-0.5721307853057753	0.2182265801661924	0.04072874881671397	-0.03252987958711686	-0.3885308921100071	0.04315030085465154	-0.06854504912039569	-0.12242329807704715	-0.17875749586112413	-0.3891791041364147	-0.1567315899453387	0.14012011574797484	0.02038801969875549	-0.07223645126852392	-0.16883724396207048	0.008525911826357991	0.20394729041898071	-0.6438216117318113	-0.31905379260276745	-0.3739232403183672	-0.12014403518406427	0.08288554822833379	-0.05141740363791527	-0.11491486453356775	0.06652932179311187	0.2673418747190714	0.01308822716659552	-0.0982747477382553	-0.1112734259379758	0.23304337012283946	0.1214125779474391	0.00027355932594067505	0.004135052110514593	-0.04780928921206005	-0.07063560826047123	0.03288476066918215	0.2288227505470282	0.053422554247161635	-0.04644770268563826	0.11343535872029516	-0.21752330575665746	0.0945415850142079	0.13632450044399375	-0.12772400132354186	0.07225669093733858	0.15422049809521585	-0.05469767469471184	0.02592126747087648	0.1339078440439867	-0.032219220046437985	-0.4548978669906747	-0.11278400772366255	-0.03771668962484101	0.02502179445282117	-0.0443544347059404	0.16596719090985396	-0.024546548826277548	0.07407441697401364	-0.5639913626990786	0.1532048541953389	-0.057302700483275675	-0.031471903457576264	0.1836264721466355	-0.2902874255615557	-0.08698272454019006	0.060991696559250026	-0.07381394597232649	-0.11867486887943784	0.1672113476647772	-0.1861003379628708	-1.3886630285963562	-1.3005269847357217	-1.6281219931359463	-1.0378547216108722	-1.380133908394286	-1.45646524637479	-1.2237495144679291	0.04849439295863514	-0.5444312144776953	-0.2785845521039394	-0.1306294479240016	-1.1299060829398748	-1.5115325048513486	-0.9879793282818494	-0.6090470272620415	-0.9337526070232404	-0.545309682339841	0.010102164207503138	-0.27978387732340704	-0.42956792817493256	-0.7719493030191386	-1.056166201461424	-0.23817808893201475	-0.613929544887995	-1.180723441420891	-0.9873237983011433	-0.9314165867968598	-0.7934491588579988	-0.6059356345701422	-1.0587667435834187	-1.49369598957281	-0.8907387319233648	-0.8917556906416659	-1.043758871354022	-0.032636569886003886	-1.1307702039127157	-1.533601129646228	-0.6402498953168057	-0.43535179257105744	-0.6685438262677893	-0.30985842621958365	-0.1327713093461456	0.05010500942876204	-0.7260343469349176	-0.8364539304539924	-1.017651638378232	-0.8898888241563535	-1.11516276304466	-0.042772443369827017	0.009796938068423777	-0.041334645931751485	-0.24552822738546404	-0.08272812434227549	-0.33767617367077485	-0.8968839337677935	0.05098824967016815	0.19997080826921468	0.03414458608985085	-0.597831584897854	-0.8119872231733319	0.10594657962015874	-0.1925457952327444	-0.11096165914835887	-0.9320239778249112	0.09366875693788886	-0.376864787345192	-0.02810814593608233	0.21265095117845584	-0.08768303073573208	-0.5412169092971031	0.2815819595238862	0.09087386509462447	-0.019883481118991686	-0.22934992853629765	-0.0066358353826344455	-0.052564872587507167	-0.004874009495470005	0.15395946511141076	-0.03342209047207813	-0.03661505799969254	-0.03079157204863963	-0.2440735932539293	-0.3061345503054373	-0.3312343908216424	-0.0873322120815814	-0.17726370032718367	-0.08370422276694457	-0.23493398195423554	-0.031064378308240038	0.10276765482392486	0.19287466897324074	0.03172268287878505	-0.12342835873446867	0.1213942673989005	-0.0898212514433696	-0.09846526653637314	0.12901430544240006	-0.3610553677354559	0.029390079307748018	-0.07193176440671678	-0.2407108633617405	-0.7754936864016203	-0.15800236862433992	-0.011881055663474142	-0.1844691251597013	-0.21254245756725096	-0.4892234614869913	-0.21238325929315374	-0.8851890387765983	0.057609253866921624	-0.6871212102831821	-0.4783378219783056	-0.1971461999792536	-0.009298618736386138	-0.10459517609148222	0.4461951385889444	-0.005687815065045909	0.16207548226956942	-0.042881613224640236	-0.10262595387197614	0.12453815464954435	-0.9168567400230592	-0.19219431723900635	0.09534176427772288	-0.055713871532587264	0.10538398950138568	-0.2548024694085338	0.032048095900067096	0.008863887907970705	-0.2663422774755108	0.30478640667682594	-0.0636454262768198	0.14833350367304207	0.047236017683114216	-0.11653215434690482	-0.05041461106121175	0.19999989353540987	0.1106100116306923	0.14221675849461402	-0.0026344864007834014	-0.14398872791204495	0.0834461977131938	0.031519676210465114	-0.21285096630680247	-0.2094869290366528	-0.017419235497905434	-0.23613737703556775	-0.14587562413596633	-0.14132847985427638	-0.21295044756187795	0.03128727903438084	0.048048317559802885	-0.14948587699272534	-0.01668712589223562	-0.13421215894518804	-1.4178269721650836	-0.4525474704975199	-0.17613783805499295	0.007003377396400005	0.01607889123265168	-0.26865385363086924	-0.030382314009886138	0.11555491118524512	-0.05611593323277254	-0.006762017268588056	0.12869270585723872	0.10572886096574592	-0.16091242608834871	-0.05929557387877681	-0.7875313690937471	-1.148006342845763	-0.20472022306212964	0.01660019747474721	-0.11675746220891768	-0.042971090667702605	0.0794024417291105	0.1638406407518676	0.3156760134529883	-0.0805722084327926	-0.04022635184983324	-0.4167768061962804	-0.0029573986419042264	-0.10734227988770532	0.018688246143484168	-0.4990148381681463	-0.3089779144069303	-0.1553279136604657	-0.0688744560298952	-0.0007077850300569832	-0.2529872024753467	-0.4533683362331763	-0.005721381352139894	-0.4509873760279974	0.1833458135128402	-0.8141041096543268	-0.7533641336548937	0.004727660990985735	-0.20445475974812435	0.07952238843777586	0.037924895218270235	-1.0451579822374952	0.2581797546014856	-0.07307907741981266	-0.04174873032110245	-0.21899092721009605	-0.01609356398820399	-0.2267488634969861	-0.1991137880490852	-0.2612999458127401	0.1823640969879892	-0.5799865556271475	0.11585456885983138	-0.3115831925857879	-0.13012528893700906	-0.20803220937003586	-0.05028962545385222	0.3130613517377554	0.028472829303931694	0.05087205507629766	-0.1573796562170542	-0.11038930448560316	-0.14308199767911958	-0.6391842460140253	0.04476459391048219	0.26017053339400337	-0.07996157589110052	-0.2195573576878004	-0.339361707435168	0.0014786969328398562	0.0981795702866084	-0.2833704172690511	-0.48092802260921097	-0.24065081205689556	0.04161301498061128	-0.5490048248950061	-0.12658504542788654	0.0005988841547192061	-0.7088140236577037	0.2265770926207469	-0.4247181544584153	-0.07947087417816229	-0.11234653600334513	-0.057120821558540716	-0.276035730087909	-0.13411386735470274	-0.029594078277144675	0.28888517319378004	0.13247426627761613	-0.03538945615003988	-0.04314285095542274	-0.193501596055149	-0.07522363533712514	-0.08261594272668643	0.2255788248565298	-0.005923887761109275	-0.24076095792697874	-0.2283910400384574	0.08846882570036241	-0.23515787250438344	0.16985722860489966	-0.0928897969427976	-0.1845585299675848	-0.005483658168050433	0.09919258761678912	-0.11236853020439573	-0.07264434089461552	-0.015481318919036337	0.19162074743314328	-0.2014636806299984	-0.17266866505736886	-0.0005927451584162361	-0.021657017709566292	0.09661567574376853	-0.4950059246641679	-0.16941529291243065	0.029484627255121187	-0.21242699772565415	-0.6234199396004354	-0.14506157617705787	-0.8833633418775534	0.02463482171943216	-0.754672869200587	-0.06877608572687988	-0.019548498447522	-0.35292778231610705	-0.3662111771423162	-0.08817920033327338	-0.08967142893459391	0.10509336137936706	-0.034922727737706535	-0.4978861099080166	-1.1480929255345191	-1.2190092380292044	-0.6662737066037222	-0.1893026993929326	0.007339683478848834	0.01981613250057733	-0.4388107555011628	-0.300238365447325	-0.9950348554728956	-1.2811829367567558	-0.5475495191588465	-1.019637776159459	0.11506877418105267	-1.3540783877478983	-0.2050712843498189	0.04019165439288082	-0.18418258714497573	-0.32414554931961664	-0.8666466635494654	-0.004996762229414481	-0.07037323173151097	0.07266157948135595	-0.5598554643586359	-0.777647151944923	-0.02909327358800075	0.04565264867439391	-0.24868629782773685	-0.5647681311235825	-1.1090928414912269	-0.14810548122601286	-0.324061476331074	-1.1895250810660185	0.17428135210611514	-0.005729357671393765	0.17952533581351016	0.030874622095845995	-0.01888435641939548	0.1618400359292058	0.009967471781189416	0.03382757336646716	0.10221916180574213	-0.13885049059062124	-0.0667174499342651	0.1904381319568121	0.10708938418976104	0.0082980523991114	-0.24033877723617195	0.2528032136675865	-0.036797026785233264	0.008643885139931426	-0.057922973969862526	-0.10329861759755976	-0.16919151006647587	-0.17985234774267753	-1.7389590771580483	-0.7957040284898449	-0.264665906646605	0.2531385105044206	-0.34308300324547136	-0.4742619857936596	0.2993038275349559	0.13729485231799854	-0.1320854265317285	-0.924951174536117	-0.03053838034162046	-0.16061776078627898	-0.09002516937258816	-0.03302723359728438	0.2843779336933325	0.16782252096119946	-0.15437463964912632	0.16815110806478994	-0.12716944808628627	0.021587962481030825	0.04452852595743263	0.0269592698979949	0.05182964428423551	0.02656975679123306	-0.3811671346307832	0.009293898403795846	0.034939134032293165	-0.05288402098106415	-0.01034616133349893	0.10346355368418324	-0.1954639097196994	-0.30043869889428704	0.2581631710974086	-0.4892291352245826	-0.8000743677202907	-0.0014697061717779318	0.07467895322299822	0.06619860254885952	-0.028057123414500142	0.15482815695969968	-0.13444994223513662	-0.10289392952002274	-0.2688249410248358	-0.1980353489884492	-0.017971592021543203	-0.09042332671685033	-0.07481913408162942	-0.12870470124082314	-0.079739812518354	-0.15790316657392692	-0.3175242014385897	0.09979979643721766	-0.029379349980536318	-0.1285123710755474	-0.18277719559010047	-0.4556909860319929	0.04512482356365166	0.15248507425963642	-0.0809648959423258	0.1518124306234499	-0.02203291694517967	0.119300596416174	-0.2425071529342898	-0.218276585749511	-0.020773497154943525	-0.0068272435848725	-0.07445013701397259	0.07760170703965233	-0.32762956603875343	-0.03258510567741006	-0.2368535823990382	0.09782181302974947	0.10702869126714	-0.6014862446347532	0.13548448548733324	-0.8255159549220896	-0.959312344302414	-0.7892196028302388	-0.6557873371653314	-0.15559761144502968	0.10480827219834432	-0.2147883570282914	-0.40580315473342	-0.060130879072596385	-0.1152727004325456	-0.19685763533520095	-0.0646582918100265	-0.05254992299319091	0.10172176796369124	0.030492555012092287	-0.003122632020708798	-0.21155108433037587	-0.4022325815175344	0.03422435615919443	-1.0772194380876872	-0.004319113990942789	-0.7836782788563319	-0.012096952098713051	-1.3484702043513779	-0.14292060315939625	0.04823332712915261	-1.1089463415264629	-0.012066751373048627	-0.06322669380253636	-0.9932189227001236	-0.4866419979196114	-0.27079613048606416	0.046628091645990716	-0.9180593859146446	-0.7489622617035461	0.06586320764160156	0.03527145001426678	-0.017024589473928892	-0.04166828185789735	0.13254628691753362	-0.8263848705293958	-0.32724266835415033	0.003944164298893597	0.06718450945169273	-1.0757692640741254	0.014397498733593628	0.3338543604725224	0.0937904343735084	-0.8798225691562779	0.009474375537319698	0.03515144234788289	0.025320903038126848	-0.09488309996184996	-0.14624453750707778	-0.13399877613739614	0.0018522823039061683	-0.1929333203759528	-0.052323221946419515	-0.11606131628811192	0.04976536612492067	-0.567476455529203	-0.5708486538963855	-0.4097440982103177	0.09436377508343707	-0.2474595516719529	0.039043542373539866	0.1012119678184724	-0.09115753798330528	-0.360054164086952	-1.4103412275691856	-0.5956925644893855	-0.17146467372427693	-0.03762792796891673	-0.2706756853062807	-0.02225141422584991	-0.4315573881389076	-0.10689170557917352	-0.12486720527303333	-0.041738524723118516	-0.505408642055608	-0.36225356356806493	-0.1948900284223732	-0.15100970687063295	-0.007027342335134075	0.2558500781013619	0.1848798843794069	-0.1665871161538906	0.030903083217222637	0.1803797751049825	-0.3069820466967559	0.22982526606204126	-0.09856070009670474	-0.1491483317504257	-0.1875806622469534	-0.19640819946034135	-0.10396098654292543	-0.016336781325685838	-0.17101084462124413	0.12844408703691854	0.2429293284387737	0.03534011339320551	-0.10801640626547808	-0.4147884861370075	0.22150298854521103	-0.015933702091728563	-0.05013795221308394	-0.15436498874670845	0.06666534948313081	0.16237746721632018	0.17550316538001953	0.05832950543920669	0.15467823645298168	-0.17419061173545472	-0.79568746948183	-0.5918490739006115	0.16418645561471462	0.04940678880159584	-0.10864423854258776	-0.15334352211323066	0.05078469039326724	-0.11325103689438365	-0.017848267738092175	-0.1178183590102398	0.022528514353428387	-0.09867578303504164	-0.003539407013618922	-0.5115527528515698	-0.13344597969823185	-0.010207222048035331	0.07924104957794433	0.06200977409425499	0.0296903979996708	0.08567685695033694	-0.06531040327543486	-0.293923499797831	-0.20651826625098746	0.12188430844206785	-0.08162461118670566	-0.342831070374847	-0.11537808449354825	-0.6561191307614119	-0.0480399175221441	-0.2942065713876349	-0.3535200781909276	-0.09549126838123527	0.08828750545563965	-0.4410683104702163	-1.1989103701764732	-1.4027866965603908	-0.7216298324334236	-0.7515299262449973	0.1106988528307613	-0.7138253674398236	-0.6380171662802115	0.036643254393696034	-0.14814495514306072	-0.008373132703112556	-0.8484992182685758	0.03354683899298005	-0.14908755230514095	-0.42085628639749	0.006286027158164208	-0.08268512209649312	0.011874595350408829	0.11960407259958787	-0.3178198908798385	0.007120566153243775	-0.033187703546896964	-0.0664604453131434	-0.0295121304318601	-0.17407957359406148	0.08905094607768038	0.1992330722335828	0.18342496425947444	-0.03771908212803042	-0.13715462227137828	0.2546158184923396	-0.7656316109094902	-0.06420289547956784	0.06131183670239498	0.16042950415560034	0.16535630850135202	-0.03475306678646998	-0.15090461499756655	-0.14135952500683094	0.1218185330773894	0.10710046730412948	-2.7106269853904257e-06	0.032837081403914524	-0.16421879278849252	-0.06896319684442173	-0.07125763596932612	0.06818593573993105	-0.05303304415995229	0.07766628216379103	0.060915297802980876	-0.051689711367809185	0.2305836141542965	0.11191827747463942	-0.13176887413911567	0.06428449871901308	-0.04888497858077381	0.21350084381039827	0.06313070249973951	0.21415290866566464	0.09597387663829576	-0.09589485830789804	-0.3788466111498645	-0.13418632903743705	-0.10180338656217823	-0.1562031807223077	-0.21517220321117028	-0.12476580395998872	-0.287598681233194	-0.1023255156494999	-0.16718458522575513	-0.08141928738842055	-0.1341016133046365	-0.6311914076748919	-0.14186581273623278	0.06997792632176217	-0.03455164084120157	-0.08228263865998524	-0.2684841536465276	-0.029670195592746175	-0.5357547870777414	-0.08705753935848885	-0.08829748439602175	-0.13099935378113545	-0.5352436168697967	-0.039711818486182965	-0.315714199199529	-0.1580511618807438	-0.025924969470016882	-0.22115619863798525	-0.20309420954307766	-0.9175317313387191	0.017376953643163214	-0.2422552772194175	0.0739463296066736	-0.41321385622802204	-0.21046314733804256	-0.4635316984777597	0.0027316273878627085	0.04027262968670251	-0.15304022766716716	-0.127823197134379	-0.032658120648477354	-0.12562889158670393	-0.2133021198422032	0.053741535425484564	-0.07959461377045031	-0.11697184458240566	0.23076365962635514	-0.13019168369855624	0.10563788178572693	-0.09496152089600704	-0.20740553663358796	0.10810814520044222	-0.5515301928231737	-0.7671294480838666	-0.8568752435433539	-0.06993712535437217	-0.07636129523389272	-0.025606971455946082	-0.4044506791078137	-0.05281449920005373	-0.0327034131873301	-0.2367887257119597	-0.13341394223009914	-0.10760080847823834	-0.058950793913076775	-0.2658934236958262	0.06398632840089125	-0.3813284169388719	-0.05564780616114079	-0.22901866979036065	-0.03138722998366529	-0.014697520812543332	-0.07585395005757614	-0.0885556299517033	-0.20960352035832092	0.31148689602291457	-0.21390260619201049	-0.6237892104548786	-0.0510230986249928	-0.3500942572237806	-0.11713243801921246	0.08031510328610865	-0.13637850108946015	-0.013214890837505093	0.01503638714023607	0.07490347080074518	-0.12560631662155453	-0.043684678320888126	-0.02491199898703019	-0.1899090355793165	0.2846179932716263	0.060097892720602036	0.12315374051207717	-0.1924856387591436	-0.3775328135986645	-0.5053957482599707	-0.44523134614687787	-0.7850437004389457	-0.0731290307300193	0.01562752775741732	-0.03096864506836045	-0.4642430574369117	-0.3148866961463989	0.07890867613256579	0.0728078034034672	-0.20786357299491665	-0.15560493135957634	-0.053424816061333376	0.15823818402029086	-0.01993187446494173	0.011376583478067541	-0.15396599550340706	-0.11074914646067373	0.017022408349043866	-0.5153544213965159	-0.07870585274540884	-0.02989856887286575	-0.04131112288781245	0.0520361298777418	0.018160778650802414	-0.13286855692680646	-0.2566966073471442	-0.2111927273223864	-0.4423012931144316	0.056406197921887676	0.3100866545919885	0.17539223760638567	-0.0203287101736694	-0.27235188892805995	0.1204885119371694	-0.1723341995227388	0.13627233049513435	-0.14385776120056193	-0.1480676358234015	-0.04223430941710985	0.07452767034108351	-0.025968689658210437	-0.07091598426376061	-0.37275559311978296	-0.16138564756870766	-0.17201346706193088	0.030557912775535438	0.1281936953189488	0.0764271623997855	-0.25064284278008664	0.21096037032244724	0.2439919837729855	-0.15214550990369724	0.1060926038972406	-0.1016104612641297	-0.0928195031615626	0.02620462619600273	-0.5090488881286479	-0.1135329681039298	0.11482946575360095	-0.03639235004850072	-0.10680903019786388	-0.08249912029430792	-0.1364072961753932	-0.012959023089697454	-0.1962496676833864	0.05799798164324976	0.06469001369039966	-0.035960790437483424	0.10345662654997244	-0.20265608020441092	-0.2886822257254697	0.1146019376953376	-0.2424324748501233	-0.2933840226010049	-0.6244432358186589	0.016630791076131538	0.028620211234506237	-0.07673979369674762	-0.14473421149215426	-0.8815565917277592	-0.471146783097135	-0.32355370188425703	-0.006137088938134333	-0.009149309634288368	-0.08524836381163026	-0.2689053783099906	-0.3781121597485109	-0.4291559213719621	-0.11479785379912193	-0.2474023086450557	-1.4200469944152276	-0.1734371621876198	-0.14422145168377795	-0.9269028725234578	-1.1232307065702718	-0.12221519732287515	-0.7645453582007021	-0.04232460213458007	-0.15599477375068135	-0.03479155158679165	0.014788581531019859	0.10210298313087808	-0.25171090210299085	-0.08652754440543017	-0.07088093616127315	0.012920458241046758	-0.9416837375403267	-0.11227401348840277	-0.04684359368748825	-0.1197873558935069	0.07356217369877208	0.048490539870450655	-0.006970265846565198	0.23734639336340946	-0.054868116927988486	-0.04094576039740139	-0.0764432794956694	-1.4266416002593274	-1.1270201715375907	-0.9977772045439356	-1.2289573632518702	-1.0537791893936723	-0.6890971108177482	-0.5530561910757189	-0.14607115564596346	-0.7768851445320197	-0.7672684498877521	0.16480717182620505	0.18422883731899872	-0.17306599807162887	-0.07729016622323479	-0.6902123630311692	-1.185088979307885	0.03662265496456574	-1.1496656283077682	-1.5249541301235068	-0.8758847306297493	-0.5137585921619501	-0.9879335358973697	-0.6540983209368126	-1.392478090594745	-1.008059385918325	-0.929492725653784	-0.003419610919653225	-0.23833375556131145	-0.4762011642869632	-1.2128253002890879	-1.2288159184716412	-1.242149925124364	-0.3090127049601777	-1.1443571550409295	-0.8143814350967515	-0.7074080147042023	-0.6077882279960977	-1.003695476626979	-0.4703279750871292	-0.923845626604754	-1.0780801422406796	-0.8553455409048278	-0.8750503206667454	-0.4341577122169099	-0.8607339582870513	-0.6918788573626721	-1.4638903849696323	-0.8922382727854059	-0.6262732650500168	-0.0667156556452026	0.012779808387386243	-1.5930848684579433	-0.5978255028845205	-1.1078046777583472	-1.0496998799884003	-1.1370446057651729	-1.2600619943097744	-0.8016205783814572	-1.4207034877220777	-1.0466314902948872	-0.9068236375050648	-0.7545328867603542	-0.96406331091256	-0.9838643273735228	-0.7225173445686321	-1.0975836889257993	-1.4003221884118577	0.2596345925485589	-0.1308320658029994	-1.0732225179255312	-0.7106286140894374	-1.1307110598208967	0.012621666214987969	-0.6134126250369804	-0.3045144121165034	0.09635680030570076	-0.09956368579278814	-0.17534342047520046	-1.4263786418697442	-0.8687332054307388	-1.157893021730504	-0.9571001807919832	-0.8860944585519691	-1.3191723736521974	-1.0756775639370446	-1.0602707922095589	-0.8518464582766092	-1.3002775728039844	-0.7467962413236491	-0.9775783550473384	-1.4056180923620911	-0.8366781685144603	-0.9999499324245258	-1.1901129190378874	-1.2020802122629957	-0.18580953133835312	-0.7675319381384197	-0.9154922549712358	-0.060861496819784075	-0.8635476493450068	-1.5647718815860474	-0.9751719792985644	-0.8831488440570864	-0.8286056800063585	-1.3695878097216971	-0.2304819201037605	-0.1350528278522825	-0.2690482573370699	0.1326962969486839	-0.154877981839515	-0.2629161716368486	-0.21702806765874227	-0.1960815672974653	-0.7639704992227062	-1.1704531214401934	-1.1262193063573165	-0.7968532398839571	0.04965909633465252	-0.6285849729055447	0.11658144594921725	-0.2383487657118138	-0.3940448512421786	-0.3437714971646234	-0.07068672969845828	-0.5477936478948718	-0.4851731091276818	-0.15284953360760212	-0.11913565194628227	-0.03325705461455482	0.021283999152320574	-0.4192899934669673	0.33019408772398745	-1.4905061043141181	-1.4320939578333929	0.025235599779083875	-0.8569985688999793	-0.21721968647177325	-0.5271889139172893	-1.074966719667947	-0.8683706358714351	-0.2708397557205199	-0.3158554881858717	-0.6534922971334665	-0.12043938045090305	-0.3358817976920253	-0.9643327988039768	-0.3818469606025768	-0.13791664519302269	0.15745684982507338	-0.08357412750602393	0.01191446288618556	-0.16463049005261965	-1.0144390928876017	-1.234995203484294	-0.21159846614750805	-0.04161110584863277	0.38744549876526013	0.1311320998790266	-0.19948413051891725	-0.19159264948128527	-0.11931364314630385	0.20973801361996686	0.14432501252428975	0.06304542622763805	0.1015503635079306	-0.4329333769159827	-0.4949286165239445	-0.02590106860601927	-0.1264277208522988	-0.08883460473986837	0.23793096267316785	-1.0771100795876407	-0.7722233610688616	-0.6227284328621152	-0.8928646305910108	-0.4647430301523374	0.020029399570005404	-0.14344246224990526	-0.1567550024478583	0.125619186008409	-0.1824024653968292	-0.3946021066567623	-0.11987091868004128	0.13559633555265016	-0.19746365124756998	-0.14429397571094255	-0.19910046427558847	-0.2523375580152669	-0.16233676945671235	0.04720180237499927	-0.2423170683767025	0.15914680091737146	0.09562965267660722	-0.7316767061880051	-0.8884036776586565	0.019798185657435043	-0.18924731312614299	-0.053006325306177465	-0.10062816727148262	0.0099430363505453	-0.1905669328757032	-0.053491569129381016	-0.09025328482768523	0.015501923663390206	-0.0046469105443107134	-0.18546230722744372	-0.3025423878491444	-0.2923017322428652	0.1317406937012604	-1.5260305203894913	-1.2110865609701125	0.09876405534347868	0.1784567352933172	0.00045762713406012596	0.0005993301040030295	-0.1527988804962744	0.09183835739148268	0.08127915480373392	0.12566261664358253	0.0054939430274090675	-0.05080444393712445	-0.17488801485042524	-0.18538767594093128	0.0521533812827506	-0.04031095662175575	-0.13732926017181665	0.002017301997370486	0.006173964625142264	0.17245293857940594	-0.2902301823678081	-0.07412779720747624	-0.23292897480370384	-0.159689216077099	-0.0023894858959083737	-0.2611131341038609	0.019498880610554888	0.021586163186780246	-0.19558407095050426	-0.0778299646674097	-0.05242644734935837	-0.20886483127249825	0.05236493430444384	-0.007233776408691231	-0.025549675246670612	-0.008748013117081463	0.11911943062980115	-0.01586955987365629	0.05717072551340501	-0.08221281495712858	-0.08297845779112842	0.030611638940266764	-0.03269055279411445	0.04382088166018719	-0.8825604504451253	0.06114891810836871	-1.2436194787041188	-0.1112759884641572	-0.2724746575012788	-0.059281641055611636	0.08824165106674396	-0.06764835412643218	-0.15233988269702814	-0.15200348638548988	0.12973403656780305	-0.046780153673281887	-0.0001053869399460136	0.032034301897126645	-0.06716098579810964	-0.13251075790637992	0.06419066959612803	-0.4010102732815163	-0.09574498972732266	0.013496920590740988	0.15274579697980986	-0.05124581663957314	0.06557545763869832	-0.2788380644228785	-0.6570111258574367	0.03279115977372852	-0.5668353662639756	-1.013430697891185	0.11858720564976888	0.04226322567019485	-1.1180501053065632	-0.20458902619773164	0.0323818195725927	0.003127614601200281	0.07096904720344785	0.024650910705916487	0.11242292156543353	-0.1376381817789857	-0.6555197286905724	-1.2944162108934152	-0.7593916898943316	-0.9171303582344106	-0.9078491611788158	0.16677957248764996	-0.75308610435433	0.1086547392179285	-0.04975002347339357	-0.4422032423253815	0.05099898363135349	-0.2428552930146	-0.054690673041380894	-0.2628796328814036	-1.4011429988966102	0.11896846116845093	0.12098543754070967	-0.023120536376397216	-0.09701003171655402	-1.252927965742874	-0.09283545355723306	-0.055549456094630266	0.07361604435777128	-0.052283468849209334	-0.06845594011522567	-0.20093691464389787	-0.5388272864001531	0.008417245457693642	0.08449958187254678	-0.0239483950891018	-0.14722582179406768	-0.15140008298772428	-0.08168980641701673	-0.17220390035333266	-0.8049362939171021	0.01675937589354749	-0.05739470256259779	0.07050356731846373	-0.27507646434927485	0.13479023595127404	0.2165527972438347	-0.2883145049161581	0.2057199381697184	-0.6553565724747105	0.02733433374513012	0.21580167375460696	-1.033219844040503	-0.1060350992133399	-0.10849557077085316	0.18451466755243226	0.11970479157357823	-0.08998533535455701	-0.6612997319949225	0.022679714898968573	-0.19278382479207834	0.1950432214259985	-0.16651559491279722	-0.10120894893462408	0.1120677124803753	0.17841370621535213	-0.03932915793155277	0.07819214027243951	0.03998559484216445	0.06995021998232268	0.2320641424388485	-0.08731492402772546	-0.05801319447558637	0.20484715270713896	-0.3348957278381821	-0.005104742783181162	-0.0243527170732264	-0.18656233471471675	-0.12913869368306535	-0.008755095209211833	0.058829776079366576	0.01003298325456815	-0.059679156208057686	0.013780750072951304	-0.23842217779125144	0.14200454270883084	-0.23202830566663474	0.2216686163408128	-0.4065618826044654	-0.06758101068940943	0.07374353403588538	-0.28889451695997903	-0.02759393332992661	-0.6728376761959151	-0.17119707603290213	-0.06781289507728483	0.0714168171007974	0.03889264427486898	-0.3156162354053285	0.060553321175591014	-0.10171261486751336	-0.05118850616254871	-0.19000353519234936	-0.05072456412680572	-0.4309081480820188	-0.05596974131688252	0.09264519031496764	-0.12778972462044288	-0.10925585157144528	0.33689984061158423	0.13505526340723506	0.2089818020553615	-0.5017363837119918	0.16296953612447204	-0.061013855330336986	-0.7199526845180682	-0.5154175079913992	0.10850512613625024	-0.3618052633687199	-0.2507104155613274	-0.032882021418952176	0.027641511309635144	0.0257043878446998	-1.197031057476892	-0.13256260577598086	-0.3049749414776302	-0.03171419718521473	-0.7278474278090903	-0.5856464673801781	-0.5428454427969912	0.1691512630768814	-0.038329768322458616	-0.8791354997719375	-0.7029244184607991	-0.9194192902911053	-0.015682864739344462	-0.23246636670790116	0.30136224720546245	-0.14981262475047094	-0.013786839620594259	0.06267564524505362	0.1770878666568794	-0.07903404811325447	-0.0706346900295011	-0.1940586444089407	0.28598704587885765	-1.1750334187735052	-0.18061553065768987	0.02186453664200895	-0.11139784386011647	-0.03502310739854015	0.032650778102790594	0.04928253225392733	-0.6319011681808225	-0.13925154709301374	-0.2298274755138406	0.14469212295849446	-0.017906476525472045	-0.17902593016357926	-0.10851271550478674	-0.332559705891096	-0.014030770449138709	0.2456848569184122	0.24279265705165698	-0.3346899122525913	0.022023351666519596	-0.9380300193988742	-0.13375975897274398	-0.44828775688525735	-0.7111969744171976	-0.3751592037025504	-0.6138468115629448	-0.17316566118058108	-0.3713321443993996	-0.2176599538633486	-1.1149189524795105	0.04459560535100942	0.07852014849958484	0.1393685389221041	0.2595666184077074	-0.1885174584951972	0.0929151398104128	-0.4758464892827302	-0.2922683509424886	-0.14175684816501052	-0.08791608567632006	-0.06683665334569143	-0.11490379636379765	-0.0844033146202557	0.00902978167824788	-0.012634336916794626	-0.19404725484944152	0.16547645986499487	0.0022919289330087843	0.1492588654686107	-0.8479901417376766	-0.04434540165839125	0.1143220785436624	-0.02127008397879864	0.01294530351322202	-0.4068416711604552	-0.13140710433678598	-0.1226235736115694	-0.036073936617047435	-0.18565361791216944	-0.045583510033150317	-0.1467473241349088	-0.012266793086582885	0.3874562827973614	-0.20613308625580454	0.023187723124945287	-0.21044868263448405	-0.013942688019163771	0.024712678474576737	-0.18110154519981092	-0.14647479968736593	-0.3686914600532093	-0.11000908748781768	-0.0037361110749761757	-0.9558964826131237	-0.03555780912929126	-0.1395888410153593	-0.3092930333901365	-1.1385528146180854	-0.7546702378718966	0.06374268258545701	0.017602271118791382	-0.13161015294713488	-0.15473578137192076	-0.1777141666515213	-0.19213087215819644	-0.09804357964260392	-0.03403556108925634	-0.01703659722610579	0.047069960565588126	-0.24777218850794236	0.06641535988953468	-0.5008067861632233	-0.3540806432041512	0.038147587595243226	-0.2591785974294109	-0.14375336174982192	-0.1811249012714052	-0.08032280975227278	-0.3005368715873172	-0.01654347740545834	0.06622734079538416	0.26143084233605113	0.20319696439148355	0.1594758642268431	0.16089445024627916	0.09167873531554928	0.03334719177956067	-0.222655239154483	-0.09099365746680801	-0.03457930046308351	-0.023625914178109542	-0.08923271526560804	-0.032885306832447336	0.11633661935795706	0.27229462674606186	0.14377724201590206	-0.043145898031386784	-0.10456395698601198	-0.056796820561545114	0.04100710694552204	0.024704817748344463	0.3145552890014225	-0.06565929139199224	-0.12635430140955525	0.0691841758910255	-0.04049933002035728	-0.05668966647349032	0.17711642081844806	-0.2578460837516093	0.10872581904390688	0.15168811915285796	-0.04494834759668054	0.01973928945915333	-0.09398349615169876	-0.2104212199715772	-0.0604436932431142	0.14072332550780112	0.1789786749366684	-0.007684347403832141	-0.0053507397291149535	-0.014685293116172138	-0.5374489752318822	0.025086741445919804	-0.645405859381271	-0.7258100445519841	-0.5019977636971711	-0.08622338602954006	-0.03117077580477409	-0.11457222888267965	-0.039688705514740116	0.02254330240785355	-0.14239375448703068	-0.5009648049104757	-0.13839992383387256	-0.10290057364868486	-0.08764197426662731	-0.07501685006299776	0.09894392393138128	0.08701464775490278	-1.3412788995944391	-1.299955910031632	-1.0265794985332783	-0.911186722847072	-0.9539547819796808	-0.8920798383317933	-1.3070308921378295	-1.2059188508358447	-1.3815178269630135	-0.7756346092561487	-0.07121443344475835	-0.18379286593197475	-0.1233585758731932	-0.06685936533887851	-1.3213510274804772	-0.252159098495033	-0.1259325009811868	-0.03676237379560277	0.08534967227413792	0.08709343142073077	-0.674381997508232	0.014612544672766127	-0.17009326443818876	0.0371670140823036	-0.3309007947892316	-0.08716564669105165	-0.03610022736664655	-0.0030114549230852014	-0.11945484112448837	-0.2494328243047837	0.13987226828566116	0.205549927454732	-0.23257584121219704	-0.11908849989707072	-0.08067614365520581	0.0344885081707963	0.1446472472824054	-0.4909913897108644	-0.1195594933775128	0.03873393710986281	-1.0461296192330851	0.017444348892404454	-0.034638625487216766	0.10455785810694644	0.14128842922051935	-0.16401712322468587	0.06928656397816449	-0.8818428663818249	-0.2676196513417993	-0.3173074795679052	-0.34361749995260243	0.062296082881224575	-0.19820099837210375	-0.12168058263057098	0.08056919217271598	-0.02957909056976645	-0.06661502567003298	0.12611319065630502	-0.1909182246271697	0.1362759851397785	-0.3133663507182006	0.0688103953643237	0.01774007732131576	-0.047926978693136085	0.3371809239668043	0.14262859792468602	-0.04996228458063131	-0.013366686141878845	-0.10919987239932484	0.2037096086228183	0.07898647327650782	-0.09147854415328643	-0.4651217435206937	-0.0061521084953314155	-0.2087567759171588	0.1210207451784354	-0.060686769140565824	0.11281604653684768	-0.2326118977549953	-0.6146157876539631	0.013817319558298648	-0.2403266633342461	-0.03278161054166385	-0.17861962703095735	-0.2742163745986333	-0.2041672159653649	0.11911445015653148	-0.10358649936619338	0.02128524817190459	0.03202922657056232	-0.06456032343091013	0.0511349543100365	-0.30975570881155434	0.14162947718091187	-0.16457143544078315	-0.10557292172257607	0.22098979150499184	-0.09065946782748352	-0.02496768350460477	0.12296412226182366	0.02548089269098117	-0.2541748084631304	-0.2361022580248087	0.09324328417687257	-0.04094891165272526	0.11634617594100045	0.1363632314536043	-0.07344551721486488	-0.3918350801895023	-0.051109421573653335	-0.054915106364057886	0.1809390447440592	0.09544608291763862	-0.2263604198474713	-0.06701915266957126	-0.15625750432111365	-0.3716297480974825	0.11712296526600215	-0.1177345915030666	0.03072435955726682	-0.07868791885835058	-0.07604734445225225	-0.05076207778174648	-0.1464620538369304	-0.07524424455809238	-1.0727609359692305	-0.16795972644841864	-0.08479419513244063	0.017828833378622917	-0.0006122490566906085	0.2888386277513341	0.2638993528299821	0.16726340357801653	-0.2106730953352338	0.24747093472119025	0.10281903896193734	-0.2178530130406665	0.03700113901372693	0.03980373335590713	-0.15907978060914066	0.04149915571071517	0.27942547662589856	-0.23580220482281514	-0.17842357108729198	0.017754153760563926	-0.2453398288646926	-0.053296315592391695	-0.18254974529220885	-0.2268530565088517	0.0666998714756809	-0.035466400298645936	-0.16767238785352712	-0.020651283188515317	-0.07569838618390103	-0.2275155473076883	-0.8571283097722571	-0.33243083465667045	-0.7307375042969828	-0.37227005706118776	0.0868865689420859	-0.07079531728902402	-0.1439749912990332	-0.0571865689411945	-0.2758236188752753	0.0950517557963199	0.06274624690683721	-0.006548480954685829	-0.0831930621748433	-0.10776369062522724	-0.18363679983142106	0.06035471755816396	-0.3466369351649461	0.03875499755598257	-0.3160820795978668	-0.13580383116756134	-0.09817389879812126	0.029824101132701987	-0.03729559630203208	-0.0462771534101546	-0.5759615222047935	-0.23066855248623905	-0.7086427424567137	-0.3464099220466961	0.1651418256560084	-0.033036950991950816	-0.029016121558588306	0.16995622515228787	-0.27529857525438456	-0.2146584683102224	0.09967320093665684	-0.6072953103913072	-0.3719671104202467	0.13821098969221626	0.10757778699659597	0.05036113851077886	-0.2929204050894632	0.19656982571704454	-0.1742298152722607	-0.051295113371761215	-0.18546161298148733	-0.3815574206267191	0.005436786490803747	0.2081558737434358	0.02935165114785625	-0.03903399298343473	0.07526871094059646	-0.008206390216992501	-0.20678908792899567	-0.28609655024196384	-0.04982943973154682	0.12436902737240985	-0.1318864807267814	-0.3294854588004268	0.16404171045756558	-0.0719744674965655	-0.1032385951879168	0.013590729636355449	-0.04877849214862321	0.18113065703874728	-0.2587460167417257	0.06043312725292733	0.11180738166022508	-0.07091528777276608	0.013555841522189676	0.08478044407461273	0.1252656709339985	-0.16762805514601714	0.08809436881389165	-0.4948924297450068	0.022252694966104276	-0.08770103076058673	-0.1209235582596185	-0.07222477695560696	-0.15521075287922192	-0.3964166760549063	-0.058736273984694165	-0.4635170799669272	-0.17197881372841572	-0.04467942871377592	-0.09301846324977776	0.09064508532403544	0.04038113411402381	0.07848333115363584	0.17614181971531165	0.04108671873746631	-0.21735023884629415	0.073737614010788	-0.034597869478016845	-0.07643401594102706	-0.06487083063991299	0.20698302592820791	0.08959175428284802	-0.07334859015442485	-0.05055268764037359	-0.08405241912437551	0.008183843210744212	-0.16952344057176574	0.16389518195730954	-0.0955085754653588	0.015011266453385137	-0.15485006125723946	-0.5079049611515077	-0.15209170037071906	0.006263386800559739	-0.6476241256820422	-0.3563094298357558	0.01404355142009481	-0.13189498897903582	-0.14364657565773964	-0.2580656040265199	-0.0922330207134203	0.14256318325756864	-0.149252041316492	0.26636393502442995	-0.4154162891954991	-0.16260389679891826	0.11617215319912592	-0.062323874740045235	0.014439337343240297	-0.3646332727474504	0.1516432294527087	0.02342504068721039	-0.008968934568052936	-0.1472179477202379	-0.0459182106119155	-0.11496377754975115	-0.17700727088740134	-0.09449395301125696	0.033919332027884684	-0.14636272914583756	-0.16210174980954029	0.2023732003423726	0.2558016426387469	-0.13115857256987656	0.03548818649009077	-0.5389017466966144	-0.7100408746293081	-0.002269703421094152	0.025874985479621408	-0.11079013146951046	-0.230756565110018	0.0008592915755576662	-0.05153490963608807	-0.1438388373343347	-0.3456987521892547	-0.12391151262149258	-0.2522873365509511	0.20397302912085466	-0.24862939379935234	-0.14926404911205635	0.059035768297685726	-0.32885990576074897	-0.4697793033333816	-0.0978490889071898	-0.21467605505404316	0.11949376373885535	-0.2583718573092699	-0.08933178458929669	0.023881323102682917	-0.10031888367227422	0.14494598247767768	-0.2844180239107459	-0.11526658959133305	-0.10041838343997128	0.010714954141816571	-0.1288052300800262	-0.16701817935618102	-0.07839125366483604	-0.0008208995528314144	-0.13160113503639928	-0.12545646257961468	-0.3084814487112862	-0.25705632086006264	-0.06657509800053282	-0.05217378424746808	-0.310439005376106	-0.1990374780740704	-0.14244163938509985	-0.05394230032903527	-0.13288283712405402	-0.19168454655402709	0.05010970016162185	0.1187093318214704	0.04638875055827565	-0.18041626311823036	-0.02439753907627989	-0.0797463028690467	-0.33602384212236003	-0.02911692733107335	-0.1286669061703832	-0.17272683067050418	-0.08582707182873445	0.23480698832288674	-0.20788941899739505	-0.02733792079790872	0.023745952642087183	0.03943708729417127	-0.11459282717510648	0.049644508377167516	-0.10806699779290137	-0.1335772020067015	-0.2548898286339133	-0.4412176248237736	-0.2908415932010097	0.09092322856091632	-0.14887749453056084	-0.05544624268393899	-0.030668675702087457	-0.026706238860531605	-0.06866011898940473	-0.1404282781320294	-0.0587632223408657	-0.010810589671124159	0.17154243816272682	0.050791396596362455	0.243649358618202	0.02791499065535641	0.05445143218910706	0.028702294723889993	0.09689270901856838	0.046149837913452216	-0.1008631956793965	-0.19545293444587372	-0.01945490819295604	-0.4019887550568425	-0.2864074687879132	0.2107087123083763	0.008196398501504288	-0.07011587948847113	-0.1470750115769804	0.22077879437034387	-0.10441526634233407	-0.23918141906864776	-0.16377922469596887	0.1223708501949738	-0.097465622678975	-0.6073636780664491	-0.23080370309568635	0.06623725456769748	0.3670065238410285	-0.1596732508520994	0.03274256439158756	-0.19992098995735325	-0.19466490724655786	0.10052755104380336	-0.1497986748698471	-0.03343348894180119	0.22523876189368056	0.1519870801620143	-0.1348462521699457	-0.14666637173756966	0.012058607930126737	0.00325661266230662	-0.2395228223526357	0.3003021596381118	-0.0001940750265796627	-0.013283858434490464	0.14231401709964558	0.114282531123649	-0.12201508081604925	0.13027366912256436	0.0013290169589703288	-0.3291391047410005	-0.21366576954440855	-0.416299964687044	-0.25726710541296616	-0.14199098080801298	0.06778103643251124	-0.056846756202098225	0.0451553162176596	0.045244922857725016	-0.032708357904766	-0.2584790379050729	-0.1101242129131762	0.14529591205436654	-0.15433842144463247	-0.29832240385586123	0.1057913951000798	0.06789509678541915	0.07673902862230254	0.0457381700124303	-0.018829628754930668	-1.038453640815986	0.052499680025105626	-0.16687641132033146	-0.13919547519985134	-0.4671127990960456	0.02461717232599666	0.1401010128376382	-0.17124269818178692	-0.11140805666093984	0.0820372604928077	0.014695843380788106	0.0426941468816508	0.2531787619950511	-0.3504892765042635	-0.12393752763040045	-0.008115908461511034	0.4066158387210617	0.19299645952520816	0.20861099043157288	-0.07269370622432221	0.029660923313175575	0.008642052446921442	-0.2303233051018229	-0.1996822360505509	-0.012013988894730971	-0.027926533457281497	0.3379726879728581	-0.084945899166784	-0.11822605170335256	0.024135146136629763	0.07180903245078292	-0.3157119427203597	-0.047372763885924055	0.11588601409576142	-0.039372449158208624	-0.44733154904081135	-0.12189775747844064	0.0988429933965111	0.1056093017270908	-0.08600613845781856	0.01858642214066609	-0.19648724106403592	0.009670795067641258	-0.028600370963372312	0.1002633818632818	-0.024987413068460158	0.3526569456348855	0.10121918506685676	-0.2771426708335874	0.055548764506345584	-0.16690079713318212	-0.11069008453668347	0.1533265788066663	0.10665885824645216	-0.031947833145302834	-0.1173970606001508	0.17175018696773886	-0.04804152560143345	0.32912983084398595	0.04959077215520601	-0.006254049752337452	0.20126425208089255	0.06424295751780619	-0.05964192444727893	-0.14451129952169442	-0.13531946266076073	0.041580344747489145	0.015502364251903688	-0.5305849447481917	-0.28088232256676643	-0.32834243270159824	-0.7264107878436399	-0.11085783022373387	-0.0017249869393127512	0.0049261827811855115	0.31688663560851504	0.05192543665571305	0.18842965074742168	-0.6396624614641621	-0.1041119945991642	-1.3311574911876654	0.2875674818460865	-0.017666795326435978	-0.016748834506144242	0.018151751056436315	0.005731324753724846	0.0862331895122968	-0.2065098474330058	0.018243826526683857	0.10429410600359594	-0.3267151389067794	-0.06698060034954198	0.15997514326923265	0.2771951147128483	-0.011794370496576287	-0.006524028308429846	0.050260151416504965	-0.5609015093109591	0.12421635706509936	0.2020756655523534	0.027513593421141357	0.10586584372817452	0.1321409836317367	0.15295878326245455	0.28680111415564946	-0.03318541810866354	0.06961637578786257	0.1639009328701339	-0.21534454713211998	0.009499310639766551	-0.008858019025359008	-0.11075335588354472	-0.04282471203617825	-0.0821967553458767	-0.1567933072212175	0.05282900055580852	-0.08448420320611674	0.09707278471124073	-0.020934926829476518	0.006867863687154732	0.08761646939042687	-0.0025787067394221715	0.16733228101804465	0.010160791359717765	0.09796105845197386	0.0864794113513611	0.3272844558335876	0.2006281782325596	-0.0801980469166628	-0.4119993653633816	0.08899786886777394	0.08463182496783475	-0.298921643929732	-0.8684729479558466	0.07750740006319473	-0.3918279972810081	-0.031022070359199117	0.15302269072231744	-0.3753876103463429	0.0672884453011216	0.18483735347935726	-0.08401302717258337	-0.2261200493021227	0.11912930837850227	-0.1313926432950809	0.049190285227382384	0.17504772928826534	-0.26960113560573484	-0.1134068192792204	-0.5037074376126606	-0.36550073255609655	-0.13465022528611126	-1.0127781617448557	-0.40645045189902096	-0.0634236132667143	-0.3603214458113939	-0.249263609189852	0.20455234966077165	-0.4379572557042973	-0.18418920272178016	-1.1893368501168184	-1.3112867842396043	-0.8422179304998239	-0.5125891155599904	-0.8065903263639421	-0.06934387937767275	0.004080516787824874	0.2255822629072632	0.16145310215338848	-0.06695032927784267	-0.2264098703979692	-0.016568246405896117	-1.1453249193294852	-0.6986570254661175	-1.0082430424860351	-0.2565655353146344	-0.5598040072201166	-0.19007249295707576	0.12591125307789472	-0.029066182469858082	0.024158051395475732	-0.004997578304497057	0.013472496728955596	-0.19105238435265026	-0.24011042456868645	0.16687107231756215	-0.037531464585411116	-0.08832530267209301	0.07347626795516644	0.06672054823646358	0.14855145129991068	0.08314956541332097	-0.010167283585830505	-0.007672689950236712	0.12525100738197334	-0.2197446373727144	0.04045967102237489	-0.44095950805258893	0.20485326716847216	-0.020650615921220587	-0.0006969970073260013	-0.9846113128589424	-0.1780543502577428	-0.09177655077343816	0.18892900474651575	-0.14109558195186545	-0.2978088761382389	0.09152940995471023	-0.20197460749281654	-0.05313887414434016	0.0267497405010093	-0.07056534497682575	-0.2706862651596021	0.03232275021946845	-1.1501576158926985	-0.5509001635764583	-0.010871820060489678	-0.24556532034824224	-0.2311003368497649	-0.10285358686235696	-0.10534798525978477	0.04373997793367505	-0.22839889623490034	0.06188610593949465	-0.10525821079210693	-0.1093239375464852	-1.0711127802352924	-0.1548748175179708	-0.3496535323702797	-0.06037214261886914	-0.11743835916813215	-1.2427262354940478	-0.9800963075890784	-1.4473240077460996	-0.602429349794201	-1.2402289299059859	-0.17469258908880622	-0.11974120075782385	0.04314062401544181	-0.055987169045614564	-0.04870273510035172	-0.01572612856929275	-0.23931202581656635	-0.9086792051832108	-0.9061261767837172	-0.037196803058405344	-0.06286656071443697	0.18910105033252125	0.09698388005040176	-1.7090847898175818	-1.2790061554234506	-0.9921074602087334	-1.0200063065369411	-0.8165327169965859	-0.4194278889584084	-0.8683261669915177	-0.5682163838684178	-1.1912907746483994	-1.302483068705593	-0.2586335689533476	-1.022241637301116	-1.652917382473584	-1.2588010509740672	-1.11151389252352	-0.9461077444349208	-1.185356940328937	-1.4330368412499817	0.028719078745134314	-0.07424454150908244	0.0003570866193753588	-0.1851138962102493	0.21052779271363656	0.08575688611946455	0.09058807284067176	-1.0290964998220795	-0.7439393579774124	0.1912666321015187	-1.231717744469242	-0.0019825078797918896	0.1783362740198929	-0.11580083415194957	0.20901182863476853	-0.17493279576201212	-0.16061222990936122	-0.04715375317763002	-0.17330894114729647	-0.07525186143185887	-0.09756955701702613	0.0003503026868831275	0.14496479230774362	-0.14232485218546545	-0.08251934070575039	0.12676444883154467	0.04947120100101179	-0.027002101537265826	-0.021894360102985698	-0.10773870849450656	-0.0674908000141517	-0.004599652645378583	-0.3095678854096377	0.11208958402375936	0.10140567691120818	-0.19422314556045345	-0.15236398338679566	-0.083156281450907	-0.1442256386420578	-0.08407375118218838	-0.07088835386918052	-0.04956670166317858	-0.058078082238566225	-0.04199521851058016	0.028041251257167783	-0.2505937078227753	-0.09864610220995447	-0.2336482734917517	-0.0862544616433651	-0.20144203836848634	-1.2625824937803127	-0.4925839972462466	0.2719035348990257	-0.07970965240787395	-0.08515631267106369	0.055743885808848655	-0.041240522386206416	-0.8784798510285151	0.30616002985251306	0.06823386512392259	0.14460633695474062	-0.01016996547853527	0.08101352321433128	0.14011517024816034	0.026050319136920817	0.13783257941936686	-0.18186481824907272	-0.2216651403962515	-0.08309817599688396	-0.1064615971607584	0.0691957626920576	-0.08757816696568832	-0.1397203771101138	-0.20909917078714504	-0.011004104237783105	0.1746063156580154	-0.08740096947875904	-0.007308945982751371	-0.2970951944726351	-0.059356475210600085	0.06065109574385954	0.18310349356941388	-0.030848957742554188	-0.16974005674702766	-0.11624123497098893	-0.018330858822278983	0.009188505166528759	0.0011851431799243801	-0.5869526553705731	-0.0761043034773748	-0.4498416855673645	-0.05853259924056828	0.09977011497843424	-0.4144218600524007	-0.16016691164532884	0.05816862639322416	-0.3662506945192544	-0.2414975516243404	-0.22809183793687346	0.03894559727702841	-0.30633091421814523	0.06882576093902869	-0.18459683633334706	-0.2066686467445797	-0.1776115645022048	-0.0973997437387698	-0.31267623292206465	0.11069297733245588	0.08850082998574711	-0.2401066647003981	-0.13789446045021314	-0.5130508426586972	-0.1718742892425714	-0.21705136055318988	-0.12143626815721995	-0.3773397514632869	0.0773472071372212	-0.07695385076890385	0.0292772811089384	0.09111729755490977	0.11015923726300736	-0.06641446823428827	-0.25402613271574925	0.0398937637331461	0.15114635079153016	0.030072075499975925	0.07445559529980436	-0.010141838818724772	-0.05728259296870121	-0.1410870674444378	-0.2204517796568336	-0.16763502423074128	-0.0115581737756446	-0.1589352085821981	0.05291534048330507	0.2450025240807983	0.1850350113338633	-0.14798843822030572	-0.2970698179621138	-0.048344741339906114	0.032558730948797784	0.002029047793688237	0.14746320874191218	-0.8440336505513443	-1.1866721652975272	0.18220021870285188	-0.16928152531926846	0.02181403249618045	0.006863578740684182	0.0553843331782404	-0.1244941079355046	0.013207504410274387	0.08502807419280936	-0.26016894807684826	-1.4063113506484095	-1.073949930476383	-0.22957509915248506	-0.8193173374955206	-0.9335683183479738	0.3553874913076861	-0.9904583268661098	0.1539596950942854	-0.2003992656548784	-0.236524371084392	0.2889252004219237	-0.007870120663269012	-0.29742738725896795	0.28645484443296976	-0.14261922838060526	-0.05074624280168382	-0.03303760300717752	-0.01662531994660602	0.10286798721468964	0.06812033105376968	-0.0137543771638129	-0.14710862154227264	-0.03859182969390023	-0.23252690871452114	-0.36609875682459736	-0.011701152097459113	-0.03761378222897697	0.1173651525339183	-0.20807375911219225	-0.2665986899328571	-0.09281500950297099	0.14110614080558748	-0.05725448480980165	0.2873269632329844	-0.0942144767144059	-0.12620039184678666	0.22595771321526698	-0.06078455779192447	0.20470569662410693	0.10603560942826593	-0.09063344957820732	-0.1915472169936344	-0.05009045831795364	-0.16352260509064992	-0.2742012656104203	-0.0898084433073036	-0.015386633319524813	0.0902353885436768	0.0976129033938938	0.1687971812362554	-0.4221010578713285	-0.10971096372584273	-0.023169521810615157	0.21486291866509	-0.24217507858924536	-0.03413883212550773	-0.04161409500842552	0.24689358055978045	0.08189118018984863	-0.03472883397220089	-0.0600564573209187	-1.1037603803346527	-0.018461931697965697	0.14389654221590806	0.104081057542409	-0.23454332065172434	-0.026049608228883355	0.017582188198955115	0.09542200413443257	0.13459016614074198	-0.1921622293854145	0.044061235930046336	0.01607373677625864	0.2795163764530105	-0.5503087837830589	0.23062009089014496	0.07353862020881917	0.03366364303304808	-0.3186925949780641	-0.09868585847114524	0.13680469615154695	-0.35991119615262296	0.007427700787299926	-0.09389530363790878	-0.05285585181290639	0.10196430891372346	-0.38102213175088695	-0.07764405427120498	-0.004951785052234132	-0.015573624797167044	-0.11176792807472148	-0.12210432272566747	-0.34967358448512864	-0.2550216494702445	0.14880508733068862	-0.33054333519353	0.0436892687192396	-0.16491765132086186	0.0019676396772149336	-0.011720893729803492	-0.12770168966982806	0.14435499126126566	-0.13277404874536736	0.1923429773218192	0.018187113240008903	-1.2347397756443892	0.051962056334507546	-0.6540022183330443	-0.15518833630462153	-0.1232403449933348	-0.5505651466817852	-0.5409526405276833	-0.07556215630491042	-0.502087633687795	-0.5821526752974866	-0.7038025359481065	-0.0892285191200321	0.3429603277836919	-0.0008205346683696883	-0.27804441401621993	0.10806007075459463	-0.2264860217690784	-0.10542339692903828	-1.1697113081937505	-0.6720310286080307	-0.9296275228153084	-0.6470105102083658	-1.0758946218634164	-0.42346205460042297	-0.19918067621532626	0.04615695447221947	-0.5399191358819792	-0.4366195314832424	-0.3333201922362619	-0.5300711460036065	-1.0075024968740014	-0.6363316402906369	-0.008155902421179657	0.07639456628786903	-0.6453047625358992	-0.9986993304166372	-0.9440576180936916	-0.10556647845213696	-1.4934086953656551	-1.1812705209502619	-0.10344684998669484	-0.4135899367415094	-0.4903421742982865	-1.3319059067925942	-0.09829060351930127	-0.2798330629296564	-0.17780852350954446	0.05267441302845857	-1.7726002759595385	-0.5739053822099507	-0.5321295183526934	-0.08472437662501991	-0.6159590948502838	-0.3161945257215748	-0.3444187445191577	0.08769211067131799	-0.2463640396438188	-0.19579483207607928	-0.10052520724439457	0.16356569365838125	-0.05839552990801543	-0.0023251642622434967	-0.1117205109342523	-0.14568905279984712	0.026499347320769254	-1.127132587242627	-0.3015693806560057	0.05214353593473963	0.002107176715927962	-0.149786092877922	-0.07958496655010089	-0.01436863941217298	0.011745053395105386	-1.0575004842187652	-0.04499967499240227	-0.01949885880564601	-0.3152412237500863	0.08779478468115748	0.12162207074846633	-0.273609615485944	0.02286571642345889	-0.15594691437235578	0.2102596625676941	0.2914564886235628	-0.029642875265943117	0.02894115107792805	0.10516573150590552	-0.1277047293779673	-0.0959354453627622	-0.08140543476224593	-0.08047591019417087	-0.30528671974901145	0.09290731383124504	-0.13877172108731986	-0.113287442232085	0.04224531723338884	-0.04084367304941089	0.05882603436530705	-0.1740293477515953	-0.06078626277176623	0.25380044761010045	-0.057402911777822314	0.013446495906320318	0.16476927513179712	-0.10618095914911987	-0.12012826426511558	-0.13956901273461886	-0.09548722914744938	0.18807257079189046	-0.37181321862114003	-0.4453191971845473	0.04300729718751276	0.11308576987779867	0.18956760245259213	-0.004573960120855966	-0.06569583279002432	0.09968586524145498	-0.2042885938865804	0.003225441961253513	-0.03816833270058948	0.23919951737295345	0.06496168536367483	-0.43346553540602334	-0.2111802411822864	0.00438441695077668	0.08875031238131285	-0.02477558066919285	-0.3030281090126661	-0.7682409821258779	-0.3500582252797205	-0.12079722797774542	0.02299982110781472	0.022656673840841385	0.0010529340391869342	-0.05539392624553305	0.07342099026099272	-0.07894198389749081	-0.0476487712973242	-0.3095496311771582	0.06880982015639299	-0.4285771377124065	-0.4813442451960745	-0.2725941557620741	0.09741092496593837	-0.3125976242472449	0.05431283338763816	-0.3291957036923475	0.05607385702847138	-0.037570216186222666	-0.13010465280236955	-0.06668407074948651	0.022947443535387024	0.08635175243008092	-0.04093985896816702	0.051417586731534536	0.1890836129526036	0.1173322649521698	-0.09172380290112986	0.2103362861633329	0.2114856980591085	-0.06509621177040265	-0.03685191359844262	0.16709669957810078	-0.08992938082418588	-0.2130477406669971	-0.1319029149314247	-0.02780678692534151	-0.09070325805054104	-0.06682799782041114	0.051856571031602336	-0.1956860879636556	0.02496805985944881	-0.0409107016216415	0.12243156766210896	-0.6992420078854413	0.1932743727605612	0.15531656369889993	-0.053650532969392116	0.09065204924686612	-0.015611332767999172	0.0011000524424324334	-0.060703883481603424	0.031905153770031905	-0.14544404192906069	-0.10704512887056827	0.09803364124859333	0.04514315277453365	0.010901516493808279	-0.06050087932317425	-0.0125313307921778	-1.0052976221301675	0.11926898968251168	-0.028974376796454895	-0.5695242170720218	-0.1079078148350524	0.03622821917445368	-0.13306620287678345	-0.13808813430222644	0.17077721206262614	-0.484473272478488	-0.4153941320208445	0.047361797251290534	-0.2374335198683781	0.13709625690533905	-0.27447164106334965	-0.1233988169824045	0.3069435612575926	-0.6824464734621801	-0.04089091909301353	0.026520571126639463	-0.17630175445949015	-0.23675305551543416	0.03729195189418217	-0.5242784001486375	-0.9967535893587668	0.0017742751505708206	-0.2429183800502851	-0.16304513006518212	-0.3611154675231844	-0.12107298765691032	-0.5973816058084526	-0.05185914977439294	-0.08641076401362853	-0.009801442718853746	-0.008436649255709675	0.12191937597339535	0.10913054443743124	-0.00962181554863005	-0.3910774896915497	-0.3194736654908039	-0.30156721021432603	0.051357060261761935	-0.022724118019913583	-0.364520156487234	-0.5772920622029772	0.07429926639235736	0.10323706773294286	-0.8441738764895681	-0.26681194175405715	-0.3723591884246633	0.18616970865937466	-0.1451028521162959	0.0558310447970427	-0.17757535937900346	0.002014026813733645	-0.05082376961594488	-0.1379192100161935	-0.2465451458569887	-0.1128146235400168	-0.2472218872909004	0.19089157571050028	0.06859431320316199	-0.16810123650898953	0.14278604995234126	0.01590586462160227	-0.04144682405226331	-0.2890438210847597	-0.32580923985647725	-0.8682342983674224	-0.6626154234595334	-0.10001251885682208	-0.8959360827314912	-1.0128822207478323	-0.9804613605667036	-0.5526309476719556	-1.1842583986825863	-0.121893984506826	0.0045528088190936655	-0.10037336977342498	-0.7439776323470976	0.2852960431255103	-0.15275723540775993	0.08632420619847346	-0.19519238603200376	0.07110405436253553	0.37323886947925744	-0.18691389311491816	-0.5601395721176383	-0.3204863951122284	0.07034016919316277	-0.1527472396086742	0.2260685393975969	-0.1496840921373815	0.005987580833868775	-0.06519907681762799	0.0953431372657198	0.12724166539950124	-0.2862791046455378	-0.07943784055773255	0.21894394245768545	-0.08059027142454663	-0.1739891439599042	-0.10371325256637627	-0.010115382895323384	-0.04664300883456614	-0.1822596377892209	0.1402539705771005	0.1802997170058752	0.050767261020180116	0.04554865809648083	-0.24906333519485085	-0.975330849517002	0.11102589283374097	-1.0121171503211437	0.19897843952253694	0.09730350544946044	-0.4541018982758864	0.2345290355591111	-0.20246139208058045	-0.111269434419384	0.10709102365951148	0.09038991517536718	-0.2366970739567494	0.025352664518907088	-0.24185464417514485	-0.2882684375346864	-0.06396855647992959	-0.08078601358416349	-0.26991399105330305	-0.03776814576359463	-0.03085179950784413	0.01883356418260288	0.27581179493921565	0.006061279894557704	0.10977441902502896	-0.08417426996911789	0.0839716218438857	-0.2975786136361625	-1.477328438242662	0.10888101122065354	0.10193692373144896	-0.2498654283339972	-0.1959632188630446	0.12694019715239693	0.014916614611868462	-0.1390659416269652	0.06585042917995577	-0.04930259632932168	-0.21214475179684952	-0.08878109868942267	0.2477619781269385	-0.3646631432342017	-0.21256184228552646	-0.09726715926377152	0.16094521112073373	0.02954124128041	0.04091792442656875	0.15178002010685224	0.04869863049538064	-0.17509715037041215	-0.24153748552453025	-0.08948304701792525	0.22200799341565952	-0.16100349230994768	-0.13903550191534894	0.14221437018305982	-0.012312017153194287	-0.3648180313596292	0.2046405953654213	-0.05525113321613126	-0.1483688390662219	-0.20994767494026356	-0.1042962274243698	-0.7401948644192488	-0.2842951157725856	-0.2813338856429207	0.06237340748200786	0.1022401336344443	0.04026444708026738	-0.730153996497133	-0.15389737954140975	-0.7642424786546604	-0.6376443351208826	-0.9102384106552964	-0.25164196095983515	-0.5677274414856418	-0.4925487017145182	-0.26092890845193195	-0.33129607503997305	-0.7633202804916954	-0.9167217482280527	-0.4313586367300519	0.046139248038218436	-0.7835946498198197	-0.5517287677097916	-0.4392198174747242	0.314786191016896	-1.133963553547021	-0.6378350386063666	-1.0146950998566406	-0.6713047213067088	-0.8284150776632511	-0.9130926455905372	0.0005923135844279973	-0.15204886554540892	0.057315183355798674	-0.16294555586717038	-0.00047827556617963146	0.03212457162309158	0.07655654734463703	-0.08255680211216071	-0.0823280833885703	-0.038364090104851964	-0.053903813958475336	0.05065234480837541	-0.1513745975472602	-1.1437704699501503	-0.03929067734497881	0.16063162917911245	0.00336269733021922	-1.0380982596579789	-0.04821602277159193	-0.031423317354522536	-0.07057950252275008	0.013538228383009408	-0.11499657811433855	-0.02637595797124043	-0.0020664478532621865	-0.20421924521608595	-0.19321434278958174	-0.06612600538461913	-0.3765906218032952	-1.1449774299571898	-0.06317860911750434	-1.1492689430534038	-0.7998150993376708	0.1534232733584134	-0.1641498827473052	-0.25113176684437194	-0.01206782083594306	0.2164393714275367	-0.22301730114574056	-0.03996919518532395	0.06957119882874575	0.028373851389035937	0.1288402381024278	-0.07499184641663295	0.052969609033769016	-0.10395607847422396	0.054548113369828184	-0.12885653448884274	0.08163137935300813	0.07392965125280039	0.11932195337364755	0.19346419562309752	-0.20452089433363488	-0.2302265951834912	0.15378130803818954	0.12615734159533354	0.10393599494898673	0.14168888495279375	-0.4052838579446967	-0.2516274421469646	-0.10651711252739778	0.0410431958679825	-0.061421583500262424	-0.20721518511784145	-0.12210121010816052	-0.1683921433584679	-0.039798876501054334	0.12031426048176976	-0.12614836836570126	-0.08854129722029566	-0.11524960237196265	0.15510979039575656	0.06454120660111345	-0.2005273613500631	0.10371349110114232	-0.3043637240584732	-0.19753360864611424	0.4068274271889615	0.15665501143021662	-0.10827625857906494	-0.03401903068360815	-0.012559682794347054	-0.4194181561191295	-0.19360977936544294	-0.04163019090848718	0.053081443523782065	-0.0776373634500362	-0.16521911114574894	0.0506857303274296	0.3301382029956816	0.010929717490312942	0.2551449724531661	-0.06134376599423012	0.01635340094933084	-0.16125683190412804	-0.8475869444854932	-1.0334962988502945	-0.7856600513438851	0.171709726285724	-0.8870507972299191	-0.6583728330774432	-0.058626308822890674	-0.247778969992225	0.32012951311936744	-0.5290683350803587	-0.7156847867803889	-0.09095515034334288	-0.7532139886383115	-0.38048770536957854	0.21168035370815652	-0.14837835439320787	0.2814780145895538	-0.05208790948216888	-0.3948534589633009	-0.32134144060790865	-0.11661648097246573	-0.008606134534051072	-0.030704823281359508	0.05274806268104367	-0.2672102765266485	0.2606196003285697	-0.7544806869327435	-0.19840518071386676	-0.2453203847789659	-0.019821018864819462	-0.27009262649673704	-0.02322955199522128	-0.13983278578935826	0.06952487561641606	0.17323631972681516	-0.09955882386700388	0.27986152182943885	0.2404404235524147	-0.12003686319624846	-0.1747048975625872	0.07995591832195174	-0.09763443089249536	-0.07711405412895564	-0.4115291860504465	-0.11165857179254897	-0.08496187158202825	0.23799130529805865	0.07596123016753542	-0.3160561838787113	-0.04697615511034547	-0.13357664276660114	-0.06768673806961001	-0.18139689042690826	-0.16921739009888942	-0.08823157709008875	0.07536730219666736	0.032591117841082	0.08265127398697736	-0.1438018627043343	-0.12901905910335035	-0.0021637845094003684	-0.1900104395486729	0.057195628890325576	-0.0003561933156033477	-0.08181186594264464	-0.012601808690901457	0.0072193737691721395	-0.032791012107287944	-0.39625114332065203	-1.139027638850819	-0.3515587106697218	-0.0460966898232459	-0.01453247429663036	-0.07670151117763198	0.11144201574181536	-0.270972079061276	0.11777744360495244	-0.03523669984548892	-0.049856656681818455	-0.20242099902009505	-0.21230416472422664	0.054775403544597714	-0.23014663673202984	-0.16566700729715395	-0.6337985568185759	0.1937236346193051	-0.22885859105994705	-0.2857646486329797	0.06303793937161828	-0.0012097489699496946	0.195907529328199	-0.004380451671172046	-0.09802635173502476	0.19251300691342285	0.16857531417378493	0.250580825141378	-0.02621630007256108	0.18886002558702653	-0.0310506931801649	-0.12386111242657832	-0.4550440718690914	-0.5898720110614378	0.13969000701401704	-0.17361294916173484	-0.1144151548277247	-0.2539204383638928	0.1291088812714314	0.09305297642948172	0.12457052049328715	-0.6400785576464049	-0.4728202469796714	0.15871805201965086	-0.3593853506890682	-0.3642950573565146	0.021271673440292026	-0.14722443343941022	-0.4816741817513375	-0.11479248841746585	-0.2610107973107439	-0.0728112075485433	-0.7726221447172847	-0.8900912315511963	0.14882879756315207	0.03276480218269372	-0.040902996785134274	-0.0962887419996805	-0.13083621500909082	0.05652219626896099	-0.047155995167747176	0.0298577585705688	-0.016974702279270226	0.08978308765983127	-0.5073168442583641	-0.21351260275231376	-0.6141231913593692	-0.8572847104133872	-0.25414977523328497	0.0143090809792379	-0.08601779268033906	0.06055171786061508	-0.20129994976270452	0.010357158854123413	-0.07365551281605445	0.06307416627430579	-0.0002766315291679736	0.12469415577571752	-0.09040816625990003	-0.6857481488452946	-0.3184883261691561	0.028930271290008837	-0.12298921543363328	0.14159332707174524	0.049013169210544716	-0.07476979793391215	-0.047057307266738686	0.1856733349364468	0.03624419163113981	-0.04747871503491997	-0.3020217289324667	0.10349617076221383	-0.0660752464336699	0.11007446864469043	0.05048038465326643	0.07426637506749037	-0.15966083309194032	0.2032724890076438	-0.07029095396082231	-0.0015229528772133438	-0.047416090591473024	-0.006348134933486646	0.1897913720158508	0.08898611387152137	-0.1507637234062032	-0.7366342286100466	0.3666779968967037	0.11186064732936836	-0.3564447810029647	0.006247694190334667	-0.3809135010767332	-0.5979223847972798	-0.2931809755534115	-0.6735739817457994	0.03176649804093906	-0.05276888373915066	-0.6864564435631312	0.007392438417206168	-0.03519732866114493	0.405118217507924	-0.194380145286454	0.08859679055968232	-0.09340669190647284	-0.359995454908774	-0.7070529234032519	0.12557159118551758	-0.0773185735407889	-0.2716658644953834	0.21051018052997428	-1.2936265868657084	0.1281935282822191	0.22709468420336415	-0.4454875771544269	-0.14288980628250356	-0.06175815397808659	-0.02472987407432458	-0.055065487956161716	0.2456726600220693	-0.4699844167802584	-0.2208931245546888	0.020719140337579385	-0.06719638602429162	-0.6426978644890168	0.10605383340266436	-0.2808583620496097	-0.14328982673921262	0.160051502211986	0.060548716238414575	0.17901667250611575	0.07958012892376792	0.2971026189307773	-0.06283195710041915	-0.195068595053152	-0.4991374275509273	0.037543501321567495	0.06129945678706005	-0.7578214239370138	0.03534456074697664	-0.6595147265639498	-0.7171465525596209	-0.028948977741344625	-0.2907617984952293	-0.06745819389577183	0.13547440533676405	-0.06727212017773011	-0.08091637090860353	0.03594021298348818	-0.0031030070187850808	-0.11200178147327658	-0.1329606821060736	-0.1352311126260131	-0.08362966212903318	0.04650267939519291	0.056424265003585924	0.07341944457569928	-0.10493955821533044	-0.1420123031070046	-0.1824703302797182	0.20388278670727927	0.0071509420324553175	-0.6665589646130313	0.14498540213060696	0.02241471549570652	-0.9009557987783534	-0.6593950159568781	-0.7385822007042195	-0.6001906382314014	-0.9079238357242958	-0.09875641712280868	-0.1619728068305656	-0.24353311882233866	-0.2618938643754527	0.03664683583389447	-0.1167309218033396	0.1051706567431446	0.1809446493448442	0.10014087225659647	-0.2164841855133004	-0.4003489787354826	-0.11818786131982525	0.041332277053571856	0.15773651301388986	0.07893614127776903	0.04257547425677552	-0.20381917130203986	-0.4595612228191083	-0.21618269898346335	0.2178751381208028	-0.038593880568089885	-1.0218231657990668	-0.2049953672438941	0.16538103518694608	-0.0111917211674142	0.022835828280875967	-0.393381316619137	-0.06949128827868782	-0.2526978766525297	-0.19309790711592045	-0.1298471320159692	-0.02566652948214732	-0.20382746647767264	-0.2400639623621956	0.2591237380561727	-1.116226514774894	-1.1121739269169373	0.018845953250821668	-1.0229377173275012	-0.19519616628959832	0.13655335378738984	-0.5193238711019339	-0.5964965883002084	-0.5252298136857559	-0.9996991769182128	0.2613386320984492	-0.11149423340282773	-0.7004006222895359	-0.1526204232169894	-0.007862701685275275	-0.1784467724348892	0.05626568686574964	0.18934263824769468	-0.07995041065775471	-1.1895423871677235	-0.6540456416089259	-0.6346922884976329	-0.4356048753058239	0.05435874473370155	-0.07548324131934074	-0.03128373650342145	0.12833109387496036	-0.1694461504887939	-0.15365404357504767	0.005152780335612408	-0.13443601541227648	-0.5444668675617061	0.03158155584786115	-0.497906180369085	-0.12514039630428098	-0.1071474003288908	-0.19907148430283653	-0.08553268129596757	-0.3342085835789858	0.014602484450331103	-0.18698945936808295	0.02029462663449479	-0.3999834682220725	0.0033491808939591647	0.12767752294988968	-0.6163164180561449	-0.0136562021400988	-0.038966380794386704	0.027771200146541428	-0.013285159268733531	-0.08096611073021237	0.2029439121913585	0.14587637912742546	-0.13656749455025866	0.0397664983402767	0.00170885806922644	0.23090768823035346	-0.07594898538930045	-0.03475228981911426	-0.20082168743872167	-0.3831163921511847	-0.20327951605340547	-0.2365539081796539	0.006075780354173939	-0.03768030138867294	0.2376349405086028	-0.0092506031208361	0.025667304860117344	-0.1868451765464899	-0.2335973558469388	-0.13514190294307066	0.13920551633780784	0.0978392065960038	-0.2936821011086003	-0.21614312143096548	-0.35826455663907336	-0.9828714235389192	-0.3575904446843631	0.028161001648172312	-0.1271725963497142	0.1302346482149264	-0.2874006640586527	-0.19552778229948287	0.2806115465800958	-0.09481881900034203	-0.12958885812158275	-0.15246068909730204	0.057078985854459766	-0.1418024232936895	0.029467330737578488	-0.11264384592952152	-0.184395292743761	-0.1635310934314472	0.15447448324322444	-0.5350939683011008	0.10409812429384707	-0.1861184175948299	-0.16809786356841067	-0.35124873406447304	-0.44250925092322013	-0.6363630729266829	0.07653802262127847	0.02991664678167008	-0.1578787131504919	-0.207584693311448	-0.03802027821742545	-0.2214883149502816	-0.010841458909307506	-0.05476018703512684	-0.06459495844343567	-0.00035691816669297893	-0.1902826234547164	-0.2806499288413057	-0.14667984703576167	-0.07468563054759844	0.06542753013465279	0.02262253268805536	0.008036006381835109	0.009584115903271469	-0.012094588429189495	0.004326987441262186	0.011280783349880709	-0.15480266956827898	-0.09469037681994763	-0.05035833189426839	-0.15419881924851445	-0.14041534203713274	0.09815639459056297	0.007452660444165066	0.003226589578131745	-0.12571774655563886	-0.1759549935154152	0.07229012485944465	-0.13993019312392346	-0.045566595477683436	-0.4053662090360847	-0.03464762151952799	0.014568743080166287	0.13979700426654235	0.09855328649684922	-0.21126167238181734	-0.1770009450564876	0.07133288066215128	0.02089767331564357	0.0953938348374479	-0.08824985177936058	0.06350423399374837	-0.034070252894038366	-0.17347807008631602	0.18322926266986414	-0.10960515187624018	-0.199838252606754	0.03815956489106625	-0.19433069043606785	0.09858426048327083	-0.01577268094676713	-0.07183525490818124	-0.14307294871774354	0.06991263877515275	-0.006622836899213558	0.23545621246108775	0.09877782479831286	0.060024059342463125	0.027203807148004456	-0.08242453796880966	-0.1375965863183824	-0.32365585542706915	0.03180794004693128	-0.0102216870420082	-0.2689548790666122	0.0010286036660407322	0.16279475113724431	-0.09352343500310377	0.13634866836211593	0.08459615360397918	0.19324099400297734	0.1606625642371753	-0.025441958538187967	-0.15700088478092533	0.02764331871270755	-0.003711565087629351	0.029655336987358286	-0.2723920783138136	-0.19924647138998755	0.062066343847954265	0.05692097321530866	0.1567293975928531	-0.02735023869731422	-0.1493679886410589	-0.03372448091568656	-0.0975737596090913	-0.018587978397517718	-0.13668033786349018	-0.07824951324274347	-0.07227279054456233	-0.0461003382178389	0.11364382587528896	-0.31808209343479554	0.03327174417964029	-0.16359607023818	-0.2156923164251615	-0.9801529976643142	-0.004305514719599093	-0.3012384536391066	0.2163020353648256	-0.11210758845887403	-0.08749271425988961	0.1853225519786974	0.07102399484391185	-0.10684824123539473	0.12518997544475854	0.11427701007923605	-0.30215676670323205	-0.4208350346610472	0.007012525398437018	0.09431414372905643	0.06902924323242804	0.1656223326090916	-0.2962847092763564	-0.2120554246380038	0.0735118931930752	-0.1311980081777897	0.17335158676382598	0.06208846443993415	0.04227511181552982	0.04887005270814146	-0.05314795338434445	-0.2691102536206173	0.2294387988643079	0.020148493869577042	-0.05782312899733831	-0.014953982140588334	0.2768524581409739	0.22292259050227345	0.08812639415294432	0.1458489060879404	-0.2389540094388261	0.2297043493043321	-0.03647409703836105	0.06086159475545369	-0.2676168565199525	-0.5011868083090515	0.3885164412417888	-0.2864521681012757	0.0913133897559992	0.2110704109491811	0.08360283063960286	0.17133562052717186	-0.1101188729396491	-0.05441988505842644	0.0045159824201124405	0.03255833705571018	-0.018449216748987262	0.004698441369437214	-0.16079355293641556	0.08984970487614975	0.07275489257304837	0.13902561006332434	-0.08158601535809511	-0.7219964409165557	-0.3264847857317523	0.0380206925356948	-0.058382509457396876	0.1242808515480513	-0.008976566119094873	-0.04133543638979832	0.17559641664047365	0.0783343273303212	-0.27799116815963343	0.19220913910094609	-0.2833768689725526	0.039070845569786364	0.24456622342579296	0.022295782469039547	-0.021789381947711014	-0.3744454383227679	-0.06913113640964175	-0.02679726051896449	-0.30841363814946626	-0.1489759057321434	0.06970345721298428	-0.4853773359773001	0.12138485863028435	0.11109991910365817	0.11810503643945724	0.19315097096656186	-0.036979156729144605	0.005073970133162698	-0.21207311057853245	0.05066460091321389	-0.20611793623134536	-0.020586815888454662	-0.1588457515043217	-0.017935212445163547	0.17021215057920466	-0.11250529505653177	0.15776516286351802	0.04853584846601303	-0.07366873404591609	-0.10408137876974223	-0.09762384436768456	0.14142903547051008	-0.26509131829901345	0.00509875900460773	0.15903077836345536	0.09592811142064547	-0.20359330844894652	-0.03314898120408444	0.07327939625381802	0.1062885425382828	0.2083053041451827	-0.03277404683142692	-0.16473855443129212	-0.15006021696926564	-0.15627244202434756	-0.1553880311447905	-0.005049060034795843	0.014838598040287013	-0.2071413873130974	-0.12406857059362265	0.001509245973859063	-0.2728325969518441	0.024879929531213388	-0.1388826007991809	0.246204053614268	0.06947453315621893	-0.3021384189021333	-0.10568872981794512	-0.2998812543401324	-0.10196580600582153	-0.3382601526011002	-0.06585911473250658	0.02745166402226356	-0.038504750763551636	0.10451010378922644	0.02182107358021064	-0.2799346749655756	-0.03998539233384355	-0.07882886813427248	0.03203514975726076	-0.11534192109772608	-0.18682709182075288	0.003424653612392089	-0.12201299340030132	0.17949779336576765	0.13624306349780202	0.02120935312239493	-0.14924178570542282	0.2539755088430625	-0.1704111257667538	0.17083175822875196	0.09027714423095876	-0.005265812687884625	0.0970766815560335	0.1552664419482807	0.14732997004715048	-0.08541338690449596	0.056277160696024786	-0.2483907298623593	-0.7147449469415911	0.027243855055160547	-0.026667707595878144	0.08602366515048886	0.12919559854593074	0.05979449598106719	-0.3659996674910942	-0.13723203818367527	-0.6093580138288548	0.021772791961886244	0.09862485538770904	0.11555940749468988	-0.2557887453531166	0.09168153514026693	0.0004968962236713145	-0.09731154354562677	0.07931686265911514	-0.16773275770012633	-0.030508114638263976	-0.3441440783043899	-0.008892051576766298	0.18946369310116445	0.41195248707119697	0.1598728609483207	0.008822603737098578	0.1079274486576866	0.22795334359057465	-0.11870988256645272	-0.1964060266234484	0.011713809164121649	-0.08842765827426469	-0.008577721765047638	-0.20063454525644725	0.18653340099265098	-0.1442726151323487	-0.05594753997421847	0.18547526520766536	-0.15811798481412626	-0.010614412494606007	0.17249277692812018	-0.3917101714143385	-0.24025037294591214	0.06559845626374443	0.13053344512678508	0.02237011565592008	0.02898541173263649	-0.07157247922661385	0.012628100447195851	0.2483764447688403	0.021532668817612267	0.2034802498256359	-0.09390579069016776	0.12885158850569053	-0.062452856428199977	0.23208830003557074	-0.06144044650191712	-0.06174733526390356	-0.1478966784246658	-0.0009024752831039287	-0.24928372100343765	0.12245088569725128	-0.027190466327688425	-0.011350422631301198	0.02739213531345494	-0.08053722859383965	0.005841696051006087	-0.09634177613919888	0.0001447749771965594	-0.13204186595354267	-0.6577284901637753	-0.2257407091365776	0.08861705403363446	-0.03845617479993902	-0.6580107452915578	-0.12181056801223306	-0.7492232193812899	0.1033114949082451	-0.3418192475550171	-0.08352157334620064	-0.27471395935767084	-0.19434480264463996	-0.11079957045422008	-0.32284402794163725	-0.1484788393545312	0.007663727114715683	-0.22165338924568628	-0.08453766461305605	0.08602041502676687	-0.5949835936772041	0.11416631449360826	0.03776573471280011	0.0743447512178441	0.007353266189945459	-0.1491720342215443	0.23708224482511314	-0.947112147588538	-0.19958665161396075	-1.0699506531763208	0.2225491708049743	-0.8908816923531074	0.14460407277548473	-0.008453703403101039	-0.11032015079990637	-0.010410470398739474	-0.4632269275948792	-1.1376614192576229	-0.6039449248977824	-0.2752228333261333	-1.2554023425556784	-0.11535611936208615	-0.8505714746086684	-0.2208963915732554	0.07999761170070191	-0.8780491271074778	0.10581035341474508	0.13997486211573426	0.08753963675504399	-0.09351285703305848	-0.15207269243167035	-0.4377314916015674	0.08426277786732553	-0.20634535525001435	-0.21549934826250788	-0.04272070920028312	-0.053453237524487336	-0.4321669191036047	-0.10983259823034172	-0.1109062194744242	-0.4880698373454863	-0.03406489831324136	0.010010409855080568	-0.10076414847141936	-0.3513994002815523	-0.05009865064502788	0.16815337071592132	-0.6099696072488543	-0.1034287024531386	-0.7083993546966637	0.08474074847780969	0.03247234676766615	-0.36203863289427296	0.018596657536692658	0.16002262949092913	0.1127906040559326	-0.058303995704875	-0.046679443075712465	-0.06473831746302729	-0.0856011284699445	-0.005989088933269972	0.06724974218459577	-0.13850048389284458	-1.1442317505006614	-0.16724832262606146	-0.13606004963735316	-0.2530563113719511	-0.21939661574114688	-0.05181613108561655	0.16556711595286958	0.06664412172074885	-0.1800656908943794	-0.11481269473934445	0.10547707057618096	-0.13899856845304895	-0.7702694424090026	0.1160155265849752	0.09256767658094713	-0.026861707902610974	-0.7150300846854993	0.10885930219317083	-0.1945853805951448	0.2853043239016149	0.06754035925458411	-0.2498378764478375	-0.2615031037738233	-0.13733948390526074	-0.9310338286373614	-0.8802328980617165	-0.08105697953874545	-0.9966713330813224	-0.2963570830546661	0.17979019064318266	-4.969420118631378e-05	-0.5594132233303569	0.3090529531848445	-0.4435879741400983	0.2480681136256655	0.19836926938222108	-0.011560298536477562	-0.2574134138190857	-0.10075863213888188	-0.08503406496631545	-0.27150424823602565	-0.094033149054479	0.17297920487657334	-0.9702088835028416	-0.06819946090330813	-0.10292859119600453	0.12788235472251547	0.030825928536565725	-0.03334644046887482	-0.021101139522132537	-0.10557997934673516	-1.1975845045234141	-0.09074054157664714	-0.8163522453691382	-0.11842036378129962	-0.06060286500577889	-0.4241632487893017	-1.2159159188958035	0.15518131272363464	-1.035850175319315	-0.917952577490198	-0.17755608043060053	-0.19513609104307567	-1.0279695215569935	-0.30604059044355497	-0.0875345480292007	0.3090025515428912	0.12296478209822165	0.039569691695922164	0.2052129910279718	-0.07052624442249263	-0.13652635711601485	-0.5074096711923878	0.027039955803142883	-0.18230568049177184	-0.005539573920223496	0.013450945794157973	0.1312861058062153	0.23998731586958635	-1.4459943486496505	0.021576661731374253	-0.041220247176141096	0.02779375328723668	-0.09527800222323553	-0.1491075007858133	0.008167567497707078	0.021225513059575245	-0.16169424130459653	-0.25245088248975284	-0.17863186264648034	-0.045070779934310336	-0.0831303297099409	0.09764028210590583	-0.11727186406752672	0.35776294302633666	-0.019348393518191103	-0.08089531112395414	0.02257784360346469	-0.4510242087612118	0.11825234004431008	0.04263838297323775	0.16103874599755816	0.11019557506922566	0.09307728215292817	0.11719925607475914	0.09136801641377994	-0.056082530215313287	-0.0191546745262146	-0.6671885772547409	-0.14108810602040864	-0.25602133222656026	0.06218778977300024	0.032713034747402184	-0.21118544470437134	-0.1379915406112079	-0.0915274543211598	-0.16468373082251905	0.010856755857824524	-0.25439984912795544	-0.02996910611503362	-0.19919726894565545	-0.019974899838887027	-0.22005175177942796	0.06881222869433998	0.1432422566213619	0.19288994441942847	0.17322628480766172	0.01341764341921074	0.04181122093653779	-0.12327222034419072	0.06662165899385725	0.06998927835766476	0.1729015619067229	-0.3992333686082624	0.0161227797039254	0.08927363080642099	-0.015535577244525487	0.10417595954766802	0.14438152506531587	0.0221104209985208	0.1922787274688688	0.0028057352029903088	-0.16853082522312068	0.1428854993746205	0.1120027266804086	-0.1002697011743916	-0.17175373659184326	-0.1138311961605468	-0.08432097172817593	-0.3106101399765633	-0.5891789522179108	-0.13774846471520547	-0.3404040893610661	0.237368694983738	-0.33662964226741315	-0.5258355261365157	-0.08903114089587033	-0.2965704466927801	-0.07365255221935876	0.33644769811045755	-0.550247687352737	0.0555449792382739	-1.39396340036153	0.0392272059204455	0.3087058289899432	-0.21720429169718827	-0.2393377570128644	0.03193126831636735	-0.6425846673680454	-0.6180675512765564	-0.6297282929787225	-0.1335413968234605	0.3161897960262049	-0.20341185400706047	-0.7983108000568974	-0.3698074552405788	-1.3556224501748155	-0.458843439115481	-0.029861729006854586	-0.01670570095591517	-0.06563267735302479	0.09134053969092384	0.15516267625146676	-0.005945861036489508	-0.12335932509963388	0.016328974143182042	-0.37599220219655305	0.13926144362890833	-0.038124876039908114	0.05098815443833425	-0.0384413550332941	-0.8729529112291605	-0.08877849592032892	0.07642602734737704	0.055922291479548	-0.1076126258975098	-0.5064430390565139	-0.03870024342634887	-0.004411453540420199	0.06282058576895921	-1.20475765744904	0.11278247663512088	-0.4713539475016629	-0.3007170670376823	-0.009411923674963477	-0.3066705541814507	-0.3744486468996753	0.0739813037500364	-0.30449690226392084	-0.1187769430448938	0.11490648571788895	-0.5225515077038193	-0.7897830624577473	-0.7420142418505092	-0.6731090061763709	-0.5915586575581065	-0.0940591875545569	-0.0009118873279928856	-0.21918456251592727	0.2456415294103095	0.2556054976061062	0.2077112440036703	-0.05318621472875834	0.006026842308620103	-0.06043623593116931	0.046881518395791764	0.19907702723533927	0.0967033910223018	-0.008761586316892583	-0.09212475257804707	-0.05747220673787538	-0.1377151705711044	0.08357408339898158	0.03725422958481889	-0.09473805384829488	0.16534629225512107	0.012297853092714488	-0.2764646108425213	0.019380697993619755	0.05455453529435597	0.1123901783439596	0.06832996430734882	-0.36133185331521545	0.0313630245186934	-0.2486787369404949	-0.14734433664590682	0.005075999276326225	0.07501094760747246	-0.14068362778864446	0.00281475220832605	-0.035413664016950105	0.024673145153894717	-0.06072662973953166	-0.028177084016692795	0.10241833597295144	-0.4478763105604896	-0.06393338565521006	-1.4091776515321888	0.07762399533913752	0.14871407684437035	-0.2378785921955748	0.00597231537953784	-0.3857921581777229	-0.5649104051384208	-0.2786472650150757	0.09035078149498364	-0.2514737824332253	-0.545586063540378	0.012300463199295895	-0.14188850395131672	0.08822244351661153	-0.8289420142973137	0.2491913595381237	-0.17416547065387006	-0.5764754505751792	0.16218484902293182	0.13858341404977834	-0.12206089603870708	0.09012898749339192	0.015199360828361763	0.004696280854937785	0.2212591198681285	0.01486556907531898	-0.3191188291174653	-0.11763683115551947	-1.1817325087404695	-0.0636230039355482	0.14241503465585267	-0.17172864009764233	-0.15990861829839975	0.010076822555427209	-0.25968715940466713	0.22665679884521306	0.08287959775343437	-0.2349763184909537	-0.040104417895048254	-0.0476383250451712	0.2354674558002007	0.17286955321191302	-0.9501244844173068	-0.30990236435257124	-0.16436200277779267	-0.12650647028055734	0.21833253107129297	0.1656739496208155	0.182716000728112	-0.068095468681579	-0.4261803572935666	-0.7372202104262411	-0.7027385475035637	-0.7453243240649203	-0.8111550818953333	0.11460500566067736	-0.15748946970626085	0.0010279926059118872	-0.0939953337264713	-0.0018274813319376288	-0.024643269797467227	0.13657089276401008	-0.07277107896724994	0.018511722095163427	-0.2390899359687774	0.07953490501817446	0.11158444609755133	-0.07580667345469295	0.1949371743125578	0.17007255809057478	0.026953227476359955	-0.14293414132132687	-0.12326240638903825	0.06935513316396894	-0.28540660538462065	-0.2075504344471892	-0.3297568498119185	0.059849751996684124	0.13874939996453411	-1.3114038490294009	-0.07538893892857143	-0.3736005905870661	-0.19284616351120445	-0.04647849938301349	-0.4073736430862562	-0.6242478314405852	-0.3899521122002584	-1.3719841573896203	-0.7832388996767579	-0.7156590260149721	-0.9024755663157576	-0.7379884784709907	-0.2972006189495207	-0.5196001682291891	-0.3257733793625703	-0.3352290980703258	0.048543581038938584	-0.023599133295407124	-0.08721220136841115	-0.3946304356697966	-0.022065296826707825	-0.947026845852284	0.0874211823818413	0.06843697996257235	-0.08641161394393627	-0.5324911515350179	0.006506824320348985	0.0579342856001632	-0.10996837301876944	-0.8147066574144807	-0.9180555939261776	0.18157215602717944	-0.002593298163387186	0.17094201270332413	0.26603839533237034	-1.2280311002094335	-0.5647313582611567	-0.09017924259920236	-0.24975241948383575	0.002046988461592884	-0.0503071326675853	-0.1766373975827213	0.15586423343012665	-0.09835907263307124	-0.040605027614418664	0.10650158566636037	-0.30453685400545505	-1.503272885877484	-0.7637710026665951	-0.8617654972508368	-0.07603166645705887	0.010952009098423674	0.07743360970261233	-0.0573441882920933	-0.3158855793260626	0.04071676455117254	-0.0511166467472994	0.07226715429099341	-0.024773747309502433	0.1027544589360468	0.055897658640941435	-0.060463136011156327	-1.057158839500832	-0.04622822976645016	-1.2587085074191828	-0.8446885959834445	-0.1740684851281277	-0.3442699854274574	0.08542838399499231	-1.1995326489527185	-0.9424134849545096	-0.3086696665437497	-0.28839014746571306	-0.3798898631679808	-0.11126665164523104	0.053610662411569004	0.1036632163743578	-0.19635819685856165	-0.295986417439005	-0.8877793147240668	-0.17273057852926998	0.04432083745025958	-0.33878863961500466	-0.07629772243151556	-0.030463705706164763	0.09530084181817296	0.041658384802985865	-0.5862328094720041	0.06009804908856764	0.05569283864602339	-0.9075089686348708	-0.07774039033084854	-0.17884810431053905	0.1478375322638155	-0.3600570939019376	-0.1471787088024064	-0.26262455838199633	-0.3630045068232815	-0.3676197723885731	-0.9972634788438084	-0.07202206000468397	-0.4786203394578126	-0.4017668693778708	-0.9129962572849492	-0.17211558706840566	-1.0480743773603791	-1.1193393006902477	-0.5607917822647027	-0.1386252046026371	0.06094567047967304	0.04989474925485909	-0.03625623357153649	-0.4293233811047783	-0.620194819104354	0.09269551052265282	-0.2920174490929993	-0.1018620244252536	-0.5136144152911989	-0.10361946289693348	-0.10714930700019128	0.1500027121976595	-0.10475948721121883	0.13663666437369665	-0.4016235746814627	-0.2398987563610595	-0.49790899027221097	-0.010243267290376027	-0.02023661476251249	-1.2866509580190877	-0.14471784488877185	0.1889075637829672	-0.40831006259037467	-0.026339072890374703	-0.18981896784494567	-0.05801349726092296	-0.1725323399825706	0.2165696702190766	-0.4985671906697292	-0.0430159031963282	-0.1563946213754642	-0.1077929832408309	-0.33716210690023785	-1.0315090332523984	-0.5554856768532829	-0.11296409791215678	0.18036712584789766	0.12431188836988315	-1.0176789000600388	-0.08014744254128756	-0.12420787787417377	0.08980599173251899	0.40206115408541854	0.10297760449948262	-0.3914940617677349	-0.16010502014892058	-0.02167504210394974	-0.08729974118271834	-0.4697092454533836	-0.2213327141070648	-0.17945963816590782	-0.023367192763438217	-0.1308441960288912	-0.328072387507802	-0.12267814425472967	0.1324672298275949	0.005295809656193177	-0.05836796991193813	-0.10875763298436474	0.2271687985863507	-0.27098572605445104	-1.1894724312212603	-0.2320855765515363	-0.6924829494700515	-0.12201023252356087	-0.22473020852947054	0.06334687440024966	0.012028710511998069	-0.11826515974154662	-0.0732105397474367	-0.4918041394113762	0.15714506861245656	-0.040006903444336384	-0.27985217536845153	0.1436558935302228	0.061258369107158026	-0.11640197573907247	-0.16095324363670546	0.005127027342046485	0.044079233569606684	-0.09161572849862126	0.07211727628732345	-0.06098761901484559	-0.2471835782280568	0.08977018759435568	-0.453854942025926	-0.2862106240904932	-0.13271361088280068	-0.1379052821749078	0.12331748477060896	0.006226442155624672	-0.09794160364034192	-0.7930967702840979	-0.34213724242527005	-0.199582401388719	-0.10359628938522213	-0.2515360099517457	-0.2479827020575484	-0.4157414082172551	-0.6773490046598518	-0.2087223369290038	-0.4613277248008733	0.2786651142729774	-0.22350528844281245	0.20743548274825194	-0.06274270118134878	0.059935607238404714	-0.15747506679469014	-0.28492982166924585	-0.06254170734667361	-0.18607455435659195	-0.002351359169212904	-0.3472228957745569	0.015717231574823944	0.03548797918742719	-1.0173229018610783	-0.9669561173723662	-0.3818423392518861	-0.061426786112853016	0.07045265329449375	-0.07795322281087984	-0.21678488998344014	-0.18130537101602365	0.2469490185016201	0.03320889640068301	-0.2977863078027007	-0.49624783532297706	-0.16647864273877636	-0.2745703609420792	-0.11276726532189235	-0.6701981974838337	-0.9501477825399399	-0.6037423230290476	-0.7510776863776583	-0.8628833615675741	-0.4974979155034434	0.0676865117700132	-1.146034809489359	-0.7040687980985629	-0.13620305338728805	-0.9328572225876228	-0.952712384388031	-0.0031030904352721852	-1.1458494207215633	-0.6530564577874284	-0.033954204260789045	-0.6082090570892009	-0.24110150453179705	-0.4930384241366018	0.2454993059413991	0.309344827196614	-0.3422195133738431	0.07121656543143166	-0.44244379183330057	0.10529161451561736	-0.634083875445956	-0.09258794848331932	-0.0541975150402304	-0.07547605320861625	0.17808123170389376	-0.020007337614858102	-0.2859297065710023	-0.28875651812308384	-0.06791633214955979	0.026502377855516616	-0.3076030121843563	-0.13068100958929665	-0.14930151759728685	0.0973399875552046	-0.07748402132627577	0.1925649253435945	-0.03860905019394231	-0.1463380934933042	0.1754629027196503	-0.2487536488448535	-0.1939855654277652	-0.2575271961475936	-0.2882026193744576	-1.0265846653540278	-0.5439091573160769	-0.036299751417322085	-0.4177707185847661	-0.27266154394042713	-0.11873718051897005	0.075900223740614	0.10498166294484504	-0.18110528765503325	-0.0874621500969611	0.0026938297950193013	0.030392755535080262	0.200340331219835	0.01346677077200975	-0.966232164232755	-0.24990283070494426	-0.18345399414884528	-0.03208028130191928	-0.033147769419237166	-0.6484719553096617	-0.9687961981710742	-1.0440177903903072	-0.08431432293037437	-0.21476317338591355	-0.5582936796279208	-0.121063783498618	-1.3916421623367885	-0.5632096064713058	-1.1297336588087286	-0.8150972844965448	-0.5227337950146214	-1.0435691022110285	-1.435437950755056	-0.2577790957137175	0.008349005197704734	-0.2108777650695266	0.027695062178236567	-0.06417877668164547	-0.3300895032895201	-0.1850740072421165	-0.11224409022693584	-0.5836964443827639	-0.10736656218424064	-0.12804863750281387	0.03273282580204406	-0.16102288713997662	0.2611792197291897	-0.2559501415313987	0.2011573621695392	-0.1617754848247463	-0.5008154576521079	-0.09304791525639523	-1.0517715812626007	-0.7824954122912504	-0.1815196853685255	-0.07080469199678104	-0.07058932397606332	-0.14986233842889746	-0.27240090458279964	0.12296075078826264	-0.07620746527007226	-0.3568786146780477	-0.03713251799026731	0.012232671227392687	0.11355549849815573	-0.03558348083956588	-0.005371485671877123	-0.0823263418011261	-1.4327218025418578	-0.42770926473484616	-0.12033336843273106	-0.5059320703006688	-0.00265831752444918	-0.06599440690139421	-0.14738649269628604	-0.017987221325645952	-0.11996696139668073	0.07191711943191666	-0.21643394832966056	-0.062190753768645086	0.14644977244630347	-0.5546218147836863	-0.1266845715010375	0.06278373062646106	0.12725423893935653	0.04584139137141058	-0.6739265393424442	0.1044555700661347	-0.08150019248052867	0.08131613413306574	0.0127220273394206	-0.09897722308416283	-0.04305717638834695	0.003800531241217022	-0.7826574746387476	-0.11295416103244085	-0.11714515661476073	-0.4688564023596761	-0.01121746982909758	-0.08477693951462552	-0.2676917338832017	-0.8607229888416079	-0.02008495466431473	0.13941277890029388	-0.020975634146408715	0.12571951013699134	0.04002056741545256	-0.13941484353838246	0.041339069058304215	0.2012392825108576	-0.4217695227863127	0.08907687098080777	-0.13885467276014288	-0.8344787482122571	-0.6001482025032031	-1.1228880958826406	-1.2325709618467289	-0.21556575749930684	-0.03833779291111339	0.03788268437886783	-0.6971339789648684	-0.5778706915954026	-1.0680021646624385	0.05813615436181064	-0.6746947342629974	-0.23526323246499103	-0.473985507001641	-0.6945229296793827	-0.15926125251091194	-0.4908967087396256	0.13847072434852453	-0.4195832245502173	-1.1012419858855298	-0.5687166944760643	-0.3788863955195464	-0.17638648074713614	-0.16259242555645273	-0.9502581634203604	-0.4650665215291115	-0.3085074732022283	-0.7756600796884812	-0.5543128776730106	-0.5560357990275009	0.012667340295572479	-0.3081013431840005	0.1189464122336392	0.07516420827791913	0.020535469290953415	-0.16623694516963125	-0.187543495062055	0.23951048486708965	-0.3667947976867836	0.05394397147382562	-0.09799364045411336	0.17658842542292966	0.12796721434919558	0.1360128133570788	-0.08810336703318343	0.18677780386099085	-0.031969602977311544	0.047364326959696106	-0.09402364632164696	-0.15551519109102885	-0.06803485306496365	-0.33766985960284224	-0.15585132960778827	-0.08724577706219297	-0.24214593504109724	0.08882496050804571	-0.09310427952401697	0.08524386775187254	0.1504858025274924	-0.2279434944373698	-0.018419047344763004	-0.27284442822155275	0.13832022990586276	0.04730445845635236	0.007378736242475251	0.11607485897856315	0.09351975819307408	0.20614632217759174	-0.6363282812099397	-0.587417550084167	-0.9883785533994036	-0.3238986516115729	0.3158320919630282	-0.26423973654915395	-0.1330262113551908	-0.683797018115188	-0.5117890943263157	-0.4272539387129355	0.038489058573736405	-0.5442504009681861	-1.078935428706466	-0.5296400193732757	-0.2368396724315607	-0.1250658012323322	-0.5144943895704205	-0.03167479706460612	0.0999904430594795	0.06577685529009006	-0.08875819812813703	0.1822188955518781	-1.0690808332750668	-0.07725896945731607	-1.1743009177820691	0.09903705846454333	-1.2036704341113695	0.0607562829316396	-1.3206876166046173	-0.060282822895309875	0.13552684525038322	-0.8584072328373252	-0.5713077129366523	-0.43163614913977066	-0.14358566097686035	-0.8714805584881927	0.14199931968590968	-0.7276974754965618	0.022519565082365828	-0.06790853427110807	0.016173966325175506	0.09475688004453447	-0.10504793216852937	-0.6193226700760819	0.2569831967785342	-1.2705869682493092	-0.16581645620720553	-0.8930144082120465	-0.04486051447635047	-0.3206247779502012	0.09732498023799634	-1.0742680573189685	-0.3183687068883421	-0.26902016849132243	-0.935814146071358	-0.6729847475393749	-0.0959949830050592	-0.022679472494242764	0.2733458145694829	-1.0709749524108811	-0.303708859291678	-0.1915684325727102	-0.157291882963009	-0.9370725626011084	-0.6625267435248915	0.2450225633197521	-0.2321861722541411	-1.2450811270277906	-1.1957425820423542	-0.10063512595222776	-1.2073353519502228	0.1678695984186059	-0.10062470263835403	-1.5101430583696729	-0.5629038472949704	-0.38991085302137024	-0.3644552606483257	0.11571705829922238	-0.5104512092004527	-0.019719875686385717	-0.23619197811040266	-0.1969606466124124	-0.9141773206644264	-0.2871174436033331	0.036338038375174325	-0.2800509181695504	-0.09513499112685624	-1.8409392121638868	0.056363017669246465	0.0666239978799476	-0.004352211144488931	-0.18803393462893533	-0.11318766957775338	0.08185394592562592	0.04786834787433288	0.09965529388449364	0.42935984543297795	-0.08262872757254429	-0.025424422653469128	-0.09991417434424567	-0.027271903951147758	-0.040180685565215916	-0.4829889260782922	0.043801472875699334	0.10357147484785796	-0.0009125940591663957	-0.20983497748963698	-0.2509611615958171	0.1949845265320635	0.016628168060899333	0.09553672273882348	0.11344395180738945	-1.027440349366385	-0.4093194165401917	-0.09665868311604447	0.08346047672515494	-0.0693842684688103	-0.06094730981501136	0.18578123393549825	-0.062177007639295324	-0.03902171424831289	-0.2496734900113923	-0.18215217914474136	0.16313559044923232	0.11589245295557518	-0.2344201707493269	0.15177977834664125	-0.06311825104825944	0.12381212868972186	0.029479865151414906	0.08146346970346972	0.040917994011044206	-0.06039498528741932	-0.4194053375569027	0.013156108738825372	-0.5691281651732406	-0.6001676177782991	0.047292714937304234	-0.05173796147173941	-0.1600239642580945	0.3664721700512085	-0.04996148197062441	0.1223884190707472	-0.7798345358090438	0.14118590036833076	-0.014672970364389618	-0.03916570935193444	0.17249478472315138	-0.2081717517991188	-0.07916214525751546	-0.2777232208250298	-1.1875157177531626	-0.10245336462838436	-0.09408204195750113	-0.07205583677015981	0.11892744331960108	-0.022583823147107846	0.11691711238719077	0.14157949160103495	-0.07072603927785423	-0.10099332187424694	-0.1899744884864704	0.024747154070078062	0.07116109652568547	-0.14283433308876184	-0.027898771790001727	0.020297775584392868	-0.2946092195187593	-1.4994601666073304	-0.2263194204701707	-1.0235332491446	-0.21059550706830624	-0.1435315915269114	0.010850576022293569	-0.2365058126234097	-0.3073564365995991	-0.7063439062574032	-0.6867400514705237	-0.3610438642495692	-0.7356113644247493	-1.2928558067706721	-0.8480449231374972	-1.1691122153703963	-0.2207707657071857	-0.3035255031752321	0.1096131083146999	-0.0679950913486717	-0.14872799018724106	-0.548496037674331	-0.257993478095621	-0.19789855043003945	-1.6185727189496586	-1.2415594675574138	-0.2683234074762142	-0.6523490482864344	-0.0564194822090948	-0.28599925719192393	-0.038425128248434325	-0.7014816643966225	-0.7382986862413647	0.1773998196827838	0.0027998322265999605	-0.022720354248978024	0.10476224429653	-0.2752260482057602	-0.07833253488902098	0.14686141161391222	0.007856075285426409	-0.028885983362283506	-0.5260822913169692	-1.1415668579272162	-0.9878111405630297	-0.16063926969280612	-0.5423190385140721	0.1239393589359806	-0.2789104872106042	0.02531019838607664	-0.13901691191141785	-0.17727924416394894	-0.4265128920555629	-1.554383481258041	-0.5102009897266724	0.1759502077242346	-0.16197572106953614	-0.5911913632619482	-0.04844322997259422	-0.2798131958882413	-0.05096059604182279	-0.13137075514119756	0.12602673460784522	-0.2723543403790358	-0.6429805740258403	-0.031133055701171763	-0.5110951412736418	0.03478629096728457	0.12353848266295946	-0.06954470873855391	0.006969372049588711	-0.06339961779107799	0.16388659060236785	0.0065834703971983394	-0.3352602261675561	-0.1144597984515089	0.14341956806721926	-0.011278471034894492	0.10135426819258647	-0.010442337465764714	-0.026791803664673264	-0.02328238119679318	-1.1447402298162623	-0.2673484747998957	-0.013250014671021958	-0.04159388203537307	-0.4316759120985591	0.047972032402057815	-0.13078240582872394	0.03175732452069025	-0.1274903164729613	-0.1878541075931572	0.010089670707137777	-0.15770860394381928	-0.10169357594857853	-0.020799050172372	-0.1444546695442076	-0.09353054126592976	-0.006561637078578241	0.010615440276965685	-0.3034427025361845	0.10142492363991884	-0.05797133780253209	-0.028388250183647438	-0.08885848791381984	0.06979288260965814	0.0702661615786792	-0.24127454262700776	0.0832569922662565	0.004385765233808217	0.05084062160958553	0.17302789924637835	-0.11197668038341953	-0.0854571499614809	-0.8307493646620698	-0.2307835758562392	0.07896781357644259	-0.14554014380362798	0.03759728575751863	-0.2596064858605374	-0.05494578123341985	-0.009127151081006677	0.0579085063057681	-0.2462811663725448	-0.40426980035630106	-0.5998853869456761	-0.2377452395516598	-0.2333528442894478	-0.4746042815523777	0.026966010708664088	0.033621626093388465	-0.8070104040625244	-0.7835222386382147	-0.4668476021918537	-0.09433805821357732	-0.06166539440264164	-0.14249478611127356	-0.8055834139305242	0.013734120249223849	0.1662162113373482	-0.2115886593422464	0.033563471967588035	-0.10734970851017518	-0.3798686228954341	-0.4610436262210051	0.14620758283704566	-0.030854525683379267	0.128711945651863	-0.0422446096458788	-0.6350583858836747	-0.8137879272790183	0.2625355651163269	-0.18781731591709902	0.05960386157787161	-0.17249113945739136	-0.26021259381929635	0.06549218076213212	0.05000949710868317	-0.029844726220325826	-0.11123053643631547	-0.012844338212397615	0.061266944907006224	-0.40734468687208497	0.07601135045507107	-0.1416652165611159	-0.014466566340068043	-0.1648202587029923	0.05815290232843134	-0.17033127146139368	-0.042380822338567686	0.002672388488472926	0.07782410555906337	0.17677799710356998	-0.4698056782134192	-0.3129512645846281	0.04278335642808796	-0.07270587299901171	-0.2677492337659129	0.130100698424538	0.18836472113571048	0.1398673049230361	-0.020945984192163883	0.303421975212817	-0.11978567482304492	-0.0355785517631416	-0.12912326289590795	-0.5456351098941283	-0.21513804632359368	-0.016577675268793404	-0.07775060858949423	-0.0210063122933929	-0.05945433206327585	0.134332847540456	0.07820541926451488	-0.0071657387413618535	0.07792463608989009	-0.12249211967948015	-0.1063318878935129	-0.4634607270380616	-0.04521460850565191	-0.053901213496065865	0.209547932840313	-0.04392676729761987	0.1102619982580117	0.09892833444751786	-0.32996463229406164	-0.23054091637215654	0.046590448921707925	-0.05320888074488074	-0.02884791017812799	-0.08984953036537252	0.3204276954120482	-0.3820601595232851	-0.13681647421409865	-0.021232353702714892	-0.222040781092488	-0.10186989115115766	-0.1202566717214154	-0.005347147097214517	-0.03523698843836137	-0.09495024074094102	-0.03762738969080592	-0.07033402733826223	-0.08573078728592022	-0.2209631033342729	-0.2955913649688898	-0.25966378293249337	0.029943959153621195	0.005661612556105245	-0.05071868461705721	0.2787543796014308	-0.17524198685517706	0.11049237379427038	0.037654217627435635	0.04007028488119101	0.13490082353446975	0.09530157813532987	-0.04656059210504582	-0.14124685244672966	-0.23304717121187415	-0.12717857247331665	0.07147731961498159	-0.10039492617586818	-1.4443800572327292	-0.009762829782008634	0.06905183248792343	-1.1093016997216243	-0.28148805707004737	-0.19797273843526336	-0.06267967407195665	0.08927349980629383	0.3208219611856609	-0.23927192212181014	0.012080530208611549	-0.0284937474921296	-0.1563418806232063	0.10610281621834357	0.042447465870809005	-0.3174374789186189	-0.010747377177379834	-0.5441603720847807	-0.17571127437774212	0.08719199006240219	-0.20933201607076773	0.07954508631379256	0.017683051793755154	-0.011686743661831629	-0.18009795360337696	0.13860545249750295	0.05136315971917923	-0.06411207586398304	-0.8351866752745623	-0.15727108993566025	-0.24656066455924305	-0.14250469630185994	-0.011003108038193906	-0.061230142206818536	0.1690162359378906	0.03989043841647856	-0.014956657407218184	0.16236980901917716	0.04777149270907936	0.19893871381736586	0.1849990613399318	0.2397574313117905	-0.15130320442569056	0.21278312452506976	0.042207079057135145	-0.15474237094972088	-0.1390482669139154	-0.4207729948917558	0.1196189358032342	-0.1168323207641156	0.07296956151598541	0.14099907925910973	0.08646914426462228	-0.12224647104627193	-0.11110931429086812	0.1825766943820967	-0.011505612267584656	-0.04752788670522936	-0.1906240820883192	-0.6345575390500937	0.11170862466228586	0.1785945739567574	-0.09978641275853968	-0.134732970204715	0.10486909667001416	-0.7106641618764635	0.04711190277912329	-0.003221478649036973	0.22640530008875054	-0.05734607602123759	-0.10682412286611467	0.17382550618771725	-0.18357490405167806	0.0920465958206337	-0.034227960427328744	0.003590802873416014	0.14146598721259118	-0.00014615521215898176	-0.11496482022571122	-0.5270690410398782	0.03185608964285835	-0.1645502654964888	-0.042764790223881625	0.009057590929623088	-0.02105684554022628	0.10170165215316604	0.0985099838427284	0.06693038347399269	-0.09423927594599388	0.031781342120555486	0.2889210209581938	0.2206121469261884	-0.5349890858103851	-0.13794003504729774	-0.2811816092774093	-0.15600591425753005	0.06536951445772826	0.33512260522722737	0.043569318676326435	-0.4751425031390314	-0.03159813261134898	-0.29248877345422425	-0.2486143034715828	0.2254403597984708	-0.12155582971496197	-0.36531344433057794	0.07009244261328783	-0.3320378073643737	0.22194582891963985	0.15431182335693228	0.12793935338966453	-0.2288531628428145	-0.284727205385109	-0.24593837443942804	-0.16781554592847292	0.07599369330971745	-0.1870879098731311	-0.08379554991007462	-0.012939823025353507	-0.020571839683939348	0.12662818059944286	-0.1345875136539438	-0.5299862274552207	0.16951747389781308	-0.5362683303915332	-0.03216761956527492	-0.07120811209353936	0.054123668780145816	-0.1219429402784072	0.09451233544120638	-0.046336379169933634	0.2901473458659777	0.14494424918388646	0.03946357999653485	-0.08179010533994703	0.029235396308413757	0.1699360292903915	-0.020191597409035728	-0.16624973913969884	-0.03205728305740497	-0.0033694599586729826	-0.010338977755754144	-0.33692725198947565	0.046603959524761485	0.22424709258008155	0.0758286382992806	0.33196944566292746	-0.023587188589550768	0.014533651089363216	0.25889355764433	-0.04283375279252	-0.005673933340350978	0.17625817610889336	-0.5788720756839211	-0.022950805566505292	0.15358627764073834	-0.07814164785258232	-0.0863419250688687	-0.08992959289668158	0.10442772855814772	0.14879206682796195	-0.3208287724757345	0.0712336847766247	-0.12138434857054844	0.17366325618150405	-0.033108018086579184	-0.16060033102110916	0.14812897670111136	0.12743651433915862	-0.14425891707356106	-0.23202159132495306	0.004332627435880574	-0.03914799487858607	0.1440180469845642	0.0984456180541921	0.02061114733446756	0.11784901504700952	-0.01390369320278105	0.1290482188111806	-0.01017422644362687	0.02540483566866955	-0.3874313541852302	-0.008134563097796877	0.11624980714961188	0.15287721449987804	0.12090296802039915	0.059287638958953885	0.049819538857340764	0.22689041463587106	-0.1075075890787699	0.05098291705367362	0.2227020266703688	-0.06620745235769794	-0.06914117764937905	-0.14476688500751664	0.12183674959372405	-0.1165118087730938	-0.15101023998967095	-0.007499614643488366	0.12457467034851714	0.22612782927389766	-0.03803317899786711	-0.21341634571094828	-0.21202937534820154	-0.062187803422045475	-0.3764213886746695	-0.36423470999504376	0.1351464416241686	0.07601339080259215	-0.12220398166380445	-0.12765484780124814	-0.12987290974717364	0.0029237276826327148	0.027279854157753452	-0.1232212126399309	0.11613783246753245	-0.1848771314209328	0.22608486515577705	-0.05065146614815165	-0.10507260525979162	0.0223073004250425	0.13756071672972026	0.10146005176664427	0.19876744976065372	-0.003011786671056287	0.23173450996286796	-0.2409611171774455	-0.19901235834133724	0.037909914922840085	-0.12792732242577734	0.041989354520818346	-0.19699383756082003	0.16000305281240865	0.05687960976826219	-0.037250321835557015	-0.19788409571863835	-0.1178731448985602	-0.12357716680298356	0.1466016950605922	-0.047434496063929805	0.04125096654290797	-0.07095930414941244	0.10077252268115378	-0.07361331244572362	-0.11314350860705917	-0.06431763416569597	-0.6322173850281939	0.06864620664599609	0.2453800458377354	0.05601426419417567	-0.25724627681421025	-0.1998407960233059	-0.043458437480532484	-0.28088662630505346	0.050591472705341735	-0.2571698007348497	0.17863833524329145	-0.01683259749530806	-0.09731113617584733	-0.3243889736170446	-0.2356603873705115	-0.05403057967614161	0.06545121991921128	-0.1792020886091686	0.1887624856683254	0.0586292890350857	-0.10658099698482357	0.1621704343455607	-0.056735681427685924	0.14597804072080342	0.10599273732633004	0.08186451335207373	0.25997506081525834	-0.08973206774306773	-0.059978883848214676	0.12952141479514034	-0.4261860121907944	-0.11847480828217613	0.1223522253440502	-0.2490253169934952	-0.0979246853911406	0.08298113601462344	-0.2338913410894752	-0.9352920572127204	0.061152261270744974	0.10782518300530584	0.1590027389532844	-0.14111310531879098	-0.013384718309361054	-0.19620777744901255	0.0586409058589324	0.05860105389489645	-0.12146355331463272	0.052888849380519735	0.1894312713476161	0.02823125836960845	0.2669657056036074	-0.04850693707016399	-0.19346515576940904	-0.12306503480765865	0.06799431161274933	-0.0394723335010518	-0.2338418264533334	-0.017669078480190413	-0.0690563638069864	-0.003967280291548998	-0.26614142222778736	-0.14071147998194647	-0.5107951050087638	-0.3281836588436325	-0.3053582873482095	-0.2004028646258636	-0.24858077004895476	-0.102989897640827	-0.0989202197933409	-0.0052420677702233855	-0.015553436491445232	-0.1368344202731794	-0.018203245530303454	0.05219602426849269	0.06183597365729671	0.13151480987201056	0.054845705514909616	0.07016857030585177	-0.2310018908858915	0.10396139076794897	-0.025663421785492968	0.13331320773979155	0.05456046348486823	-0.32889048240378504	0.025719334715602664	0.042087795590568036	0.06344505706960217	0.05394093126580469	0.12481255469660316	0.15203187903875434	-0.21084326606574624	-0.08549065105766393	0.15828749303669876	-0.213357179782222	-0.12784968966330185	0.024040843911746296	-0.25034655897791186	0.032898213325472485	0.09021970143556513	0.0013716460370956373	-0.12013807839728707	0.11891910938718545	-0.18070863857969496	0.12181132931398403	0.09280724157821413	-0.09040369517218548	-0.1032186489554648	-0.16467234134542516	0.2772921969679274	-0.12712304361613005	-0.018967835465300384	-0.050798847436504736	-0.0929348939939556	0.09885440083778127	-0.18080404812790568	0.055360186162179886	-0.1496384173159178	-0.08103117618037621	0.24391777100734835	0.02872908237367316	0.11905585705956748	0.1077572411752441	0.07767997955558667	-0.12452957284568104	0.04070590225083792	0.013761678558107929	0.04958265629916982	-0.01802520483842051	-0.8740371951133818	0.043177623083918704	0.1418465933284867	-0.1461935187763479	-0.034247716766306106	-0.05090737185450567	0.004880070186520986	-0.15452781291393144	-0.19189416245056184	-0.06607022757544835	-0.1660411131384487	0.30689292867895385	0.08254723093106643	-0.4393653255487542	0.18693836523879925	-0.18715186834131284	0.2083796364173721	0.32400469715149943	-0.11526581163642258	0.019774949634222896	-0.08649621034674032	-0.2529099375757305	-0.6275142240034193	-1.276258511034321	-0.6944334065197504	-0.5369186924669276	-0.7893715790162643	0.21264824316768025	0.006233386120446628	-0.020013956270451768	-0.13637011299936733	-0.12388648002830367	-0.03949046866915737	-0.20265430529545908	0.18607396535945253	0.015821011066313315	-0.40727718835166377	-0.006066758457466335	-1.2902225447812865	0.05478474065011203	-0.9444323916338836	0.18665643038869628	-0.07522523071214451	-0.08268090145991665	-0.004021640169849418	-0.2489719613294168	-0.03674327756067545	-0.10845026133155447	-0.13401835760064876	-0.10332579468582634	-0.1293801148099711	-0.14666821678206662	-0.19957027412723352	0.2026006802583936	-0.06318952200543539	0.11897070959526555	0.13009649775034085	-0.07036396483770384	-0.06430034378666874	-0.15029597044611914	0.0994358863491588	0.12677468318559806	0.08312019166635287	-0.03546293287984579	0.1727878268097376	-0.2500414794415662	-0.2282348660341983	0.17516461901444252	-0.6185131929467793	-0.3513879323405858	-0.7356787806121909	0.17638786986725102	0.11058093281275827	-0.15441476435003196	0.20744336031396152	-0.2279335967941055	-0.22350702446027185
ACH-000906	0.062620031345487	0.10505889985970157	-0.003798062020005683	0.15316623513631708	0.0417617235206939	0.0133804954699348	0.027131552848633018	-0.3738964090988881	0.056478643449304436	-0.059177597010231876	0.04973598890809785	-0.016304213099475016	0.032922328640021474	-0.04923306290137537	-0.049021176200853625	-0.07014223989211389	-0.0012237902480139934	-0.5038622870558102	-0.04822399412827709	-0.0452466091052962	-0.10889242144028903	-1.2263847696959165	-0.7589141951002193	-0.1241327893745078	-0.6897958471216694	0.10798450751922478	-0.5226849052582722	-0.032005581533525014	-0.020402128073974467	-0.014951284593263241	0.057987980957045215	-0.13576963021629967	0.02472689130041518	-0.09064116502834628	-0.03907024448113435	-0.09208326765537778	-0.06776606973135388	0.14377922278001706	0.10123328907795368	-0.03655160389900885	-0.08562704378873745	-0.2941264536543893	0.04490696574174975	-0.07814033422490768	-0.007047417811578966	-0.081623332901148	0.02282592969704244	-0.141686250707942	0.03984151175614168	-0.018254093491677885	0.0006231623121140164	0.0757574492572114	0.03099860977650411	-0.20184272182516466	0.037291679381522745	0.019528559942084373	0.03717151546575552	0.04145489338459778	0.033707766904244485	0.016743711628144992	-0.17638565661661978	-0.06912808474735788	-1.0969490359098069	-0.5981300097509965	-0.16861869516092595	-0.025088599379548004	-0.4598247397023291	0.08089032191250246	0.04627083367027687	-0.03226993704685202	0.002043352021307382	0.05192550897005214	0.02565411733674688	-0.4035010677565717	0.017266414060437992	-0.008443845634132287	-0.13539237489413042	-0.055866852227679946	0.02728478845183291	-0.13102732569743575	-0.14094477619937396	0.028715645148043662	-0.2392467388707125	0.0651547413828011	0.0463777637385061	0.05507539963947143	-0.0441708711536639	0.015096796120280013	0.04961251690719306	0.018952766463202046	0.01971508076458121	-0.033381124873434066	0.06989778123620552	0.06603547181006883	0.0061171909608707066	0.07579838204016331	-0.053398954348550236	0.060376898835298336	0.21121437163957305	-0.022418395450602275	0.007432589519094434	0.011336241983685895	0.07591193334948677	-0.06950026069683883	-0.003721627566732562	-0.18085110464525392	0.11893165153241485	-0.3172775066988613	0.006771452827721733	0.08716002219043005	-0.052120420146645086	-0.1202710943645529	-0.3777281293682478	-0.03839398426648255	-0.059998097107241376	0.003699476455713436	0.059689123008640925	-0.26244502070488346	-0.11053447700558558	-0.08032574450542612	-0.13318540606211413	-0.0630762903411848	-0.06410620987665891	0.05438195347412543	-0.2044230234143961	-0.02142501966388915	-0.08357670584121113	0.03713044644917985	0.1352781109621318	-0.061867461703300215	-0.05316980243262751	0.012547493283796056	0.06595388645891011	0.1547302361347984	0.0879168745930087	-0.05423891056189293	-0.14143725671637442	-0.19769564101814496	0.1303065314531805	0.024482868144748548	-0.07763887912726312	-0.05757865403658561	-0.4504788224011068	-0.09386012078947847	0.09383110692373003	0.0958256941143256	0.02536722014369555	-0.4897316796237271	0.04290469278477187	0.00038467504389475926	-0.07458636653734475	0.03422359067869644	-0.007153202753112417	-0.3627580351769025	0.0997768612174946	-0.2107550621711568	-0.06338932930665465	0.035095997002875516	0.021538795476634	-0.1105334762403834	0.04377562643434611	-0.019722092142968252	-0.0964553598295048	0.08981841073991306	0.11961973732013127	-0.001664837611656734	0.048262088506650716	0.04500166157741802	0.014466458647972809	-0.036905191912237525	-0.10890667453415932	0.051155723384200665	0.15601620885924525	0.12267395897486558	-0.07705414037364257	-0.08237019205156865	-0.059088953633677575	-0.12952104601906608	-0.8756951058205067	0.0989794038811856	-0.026898017185051862	0.08863258095852297	-0.0705502160381702	0.036645070978685516	0.08284410056764298	-0.021189783474261342	0.08414696203176937	0.09344926635320716	-0.046129177938901804	-0.15785536675460068	0.06729993772832052	-0.6634901313584066	0.033311255186287005	0.15827215309899428	-0.3458400072188277	0.09302452642956273	0.01889074430311964	-1.1576756074153876	0.016045595948201718	-0.04017418400165594	-0.0864677710541785	-0.09845649829733742	0.02105901105865808	-0.140249901942005	-0.027918544781993786	-0.8656214873124882	-0.8238436321530687	-0.4664010991871225	-0.8181694763446635	-0.4445570138923529	0.1639065306074173	-0.2707215722813369	-1.0214890544183657	-0.693699155009319	0.04188609953598967	0.0052596258533577	-0.010573152253977905	-0.16026548918610792	0.035830240684941	-0.042805755743632434	0.017181727583607826	-0.057577052207878586	-0.0028990614543879987	0.10403557191153133	-0.009536325008660205	-0.025664805157209786	0.054451755396561385	-0.04789607976179628	-0.062248005271261786	-0.08083213026621679	-0.005696405378006003	-0.0034061406447926284	-0.2530685551150809	-0.06235706655306768	0.03412655086930313	-0.07150317700464838	0.08797610371518608	0.06378455686036781	-0.03190175296902322	0.08158526123317017	0.11824365608450695	-0.07387386455069365	0.01084488555829588	0.08429124492346336	-0.04215123319263617	-0.1548361660626192	0.05378813491724065	-0.0557428365860566	-0.02905736800389273	0.07939181023829474	0.03299848081652755	0.0037200630116029938	0.05156968956233258	-0.109345657748054	0.10104703865643153	-0.0348590484155337	0.1035367696827554	-0.07399551578632821	-0.00048067167089541513	0.06584558491454927	0.03811723643305322	0.16528537443854616	-0.00796579445539038	-0.07834338019418732	-0.01079914939418647	0.08212344528157085	-0.11994046262956183	-0.12524526841161615	0.0751986545878606	-0.009503050490576084	-0.05286059606594362	-0.04536030083663832	0.015429774546078141	0.03161341876604451	-0.18375439589867906	-0.03273477395112625	-0.11221351395286974	-0.3241809359434361	0.02635287659484787	0.0851881501155197	-0.08035454602826628	-0.8180964737566038	-0.4888143182856299	0.1464072810459495	-0.04415955122404901	0.02500487806035601	0.10961786322702846	0.02955956029183329	0.08018357301657464	-0.16464610540097568	-0.004248651675421246	0.10874289307644368	0.11424801280794684	0.02464973673833951	-0.037789469432746185	0.023816725214439383	0.22468281495818385	-0.05425599229243242	-0.11095320275803017	-0.05747131873699188	0.028578061699619937	0.11848771443359905	-0.14057034393179502	-0.054967291704765456	-0.00044988585554942354	0.021238575772619617	-0.08327622704673336	-0.03206430888124706	-0.049133229338162235	-0.07232104518821439	0.003618177399101685	-0.004897093317754696	-0.027078110211267884	-0.1336461669544148	-0.042913791910867666	-0.0759077872950338	0.07049878134588325	0.12547789436975754	-0.0593801112706827	0.08335183907888626	-0.10114416353398754	-0.07518262797499514	0.04968264897255875	0.048564335525449816	-0.04340424087064698	0.0718344280552422	-0.0077690782420426815	-0.04976633325967092	0.10611132390002358	-0.03605300511671685	-0.0024328358514721328	0.12120861662779332	-0.015179332249198962	0.012687889001222495	0.06071921322047345	0.008096926369748876	0.01866671298969647	-0.02602191419237346	0.05326620195647235	-0.019144817683701357	-0.10488525532563203	-0.006996119562264877	-0.0041269958417552615	-0.07772585696615153	-0.00542357313381019	0.019273667158348003	-0.05322194314008129	-0.076539714627562	0.0436216318720045	-0.07400711657274403	-0.12981562357372267	-0.08154076662865095	0.02758308745250376	0.1407221193546404	0.054801530685376965	0.07499452866915886	-0.04844084964096722	-0.08630662469507311	-0.09624309166153756	0.16392770673059184	0.057912240367537005	-0.010134964960985506	-0.4302258943036433	-0.6055433501009	-0.13638458096394862	-0.060760484532112864	-0.042649336493496996	-0.10967437338793012	-0.042223439495425945	0.055150901174071176	-0.2437174618237806	0.08944781621391018	-0.028124881045406596	0.030561169701404357	-0.18486893437365484	0.06742514591674148	-0.1357448830315134	-0.05506848611514177	-0.028307660891002208	-0.8549403659333414	-0.1138778109626987	-0.030809553061363813	-0.08912766808030682	0.00024055906311504444	0.06850627640710669	-0.08586644240292172	-0.2956031009561129	0.012457172308417294	-0.06299220947716744	-0.05330718113921276	-0.06959789714197688	-0.20821195758927594	-0.07864537736640957	0.013385332410120104	-0.006478531267649658	-0.15111469495924304	-0.1580154921692613	0.03730546361874623	-0.1205933934621176	-0.038837240179353485	-0.08764927365561721	-0.11667432720763675	0.027677687691871733	-0.006516395819872921	-0.008559724517440588	0.031359056332055366	-0.06818999119908936	-0.012820468694722273	0.13825091533452422	0.05772416921018191	-0.1017292466842394	-0.0466672815510008	0.04323829585320962	-0.10290916559967364	0.06585447977110212	0.0871100379868231	0.2337794257290433	-0.13557439799890258	0.05409747684869229	-0.0543373428423633	0.02661624109279461	-0.8612634123993431	-0.6714668244955152	-0.32238249695321475	-0.052040966064266704	-0.056486550822722914	-0.009998556438433757	-0.06047761433483195	0.06401264691662009	-0.04269000521004213	-0.03759183494238074	0.015800546684289457	0.0198375592354696	0.04065069666084281	0.18238419399528694	-0.09815537013454746	-0.2118739802568372	-0.038490464920258746	-0.1124345936615797	-0.04874117084468633	0.06103158058246999	-0.10119051624646366	-0.11386521381039848	-0.08015777729569623	-0.005450604134148138	0.13555609418683529	-0.0023770892785465077	-0.11350268492562834	-0.1427195467988835	-0.13547614679101774	0.08630833508796558	0.09981175754063228	-0.08578371394034963	-0.0188639006954429	-0.9809676211734634	0.017600923292269505	-0.09866121022139164	-0.020153532588739653	0.1705838903034229	0.1068310881990703	-0.01428421120436146	-0.034650491872935195	-0.010758432073428038	-0.040457506872595236	0.017105998885620928	0.02012146754845825	-0.006507127146332668	-0.093758067989203	-0.06879329349926143	-0.0859679288004568	-0.03289205191517307	-0.06088751191478834	-0.34760653701641475	-0.5365471927474822	-0.11928332670036668	-0.07864852247688181	-0.07461036572396143	-0.06198276856786877	0.08974903246759898	0.1094652500240089	-0.06278811884396618	0.06341774905263046	-0.02318921451154899	-0.19477929812916012	0.07623439265282385	-0.03579427043563472	-0.049198711990249305	-0.0040164428541172355	0.035102205920466395	-0.03742978069239318	-0.027297937229615363	-0.15993216879333694	0.003114978751991132	-0.13401702180103126	0.06535068711339444	0.009977569816227522	0.05233504800788349	0.1150664497832642	-0.08166859665458237	-0.028704690356310764	-0.12768389267117433	-0.059622471860964914	0.06364105139698814	-0.046603682400470005	-0.011342391781857454	-0.00041966360005345465	-0.01776276674137189	-0.10850303636658064	-0.0008860048996625022	0.04451222880845915	-1.2442378005021115	0.0025356183664824645	-0.1373079509471394	-0.8983890347888273	-1.3549775182529569	-0.21533374145014167	-0.8453530476919946	-0.9283467073901774	-0.020534838492059632	-0.19992168592571166	-0.2599112314719301	-0.4507783336414904	-0.1424315206195208	-0.05496247719010988	-0.02419245712070719	0.15984952397221516	-0.138982162186937	0.0031270803924273354	0.017712898540018996	-0.020009597573878667	-0.0473174266209896	-0.02678549837370709	-0.008183071501376003	-0.20506894857090494	0.0118436847601563	-0.017111332131785083	0.038367110756531285	0.053174653123217855	-0.01370383059116784	0.03673520192366555	0.028981169871368964	0.14649573154952653	-0.060712628904365774	0.11023235641529948	-0.030536209803783174	0.09253401979873922	0.0005124861993652028	0.0681937259281278	0.09328647021967948	0.043060102137548864	0.011105455282485157	0.005437890710002689	-0.14742203798734568	-0.3050869047343766	-0.07157228437985458	-0.3808977773978921	0.013699929322645906	-0.054149972399168966	-0.06156131305187881	0.40736309997940295	-0.3238919511685018	-0.16236114179930305	-0.02091198548297037	-0.27587420857181394	-0.05939299553217366	-0.13239826981374114	0.008932137078803134	-0.05907792166507615	-0.01626328593819993	0.11829439774846286	0.004138094582502032	0.006802087701413774	0.06939182310348907	-0.01907742749587398	0.01489788795237649	0.0034942272608835113	-0.033885581949406565	-0.04996672524914729	-0.011821248482322851	0.02067816835225302	-0.005807599320938152	-0.01272757505462162	-0.010978271169610022	0.1253475881710126	-0.9767269155392152	-0.6530847212921544	-1.2793687861627978	-0.6530760105969532	-0.8511787998670791	0.026854381290656232	-1.1850193807778404	-1.0671111379696716	-0.6471251392269441	-0.13501685253522394	0.04946664884888609	0.024185906428653453	0.04371480630274845	0.03465943716319538	0.003087675890984751	0.21212380986914786	0.09353228932718266	0.019167206028866467	-0.02576153917710621	-0.007750760685113476	-0.17920354596392876	-0.11050896008430157	-0.07010078439020828	0.02118126634060124	-0.03522624957878339	0.08150217802341961	0.010591265996009416	-0.03330257501375253	0.06404675857967249	-0.0007846329827184902	0.0558103903787872	0.05731850762136751	0.005603616654619927	0.09151641898847007	-0.0009408967976741287	-0.05491659614020645	0.032129933427028134	-0.05485632646532156	-1.3432669681162492	0.10452970916464313	0.008647922163350164	-0.1148341933562237	0.0902122473357078	-0.022604405801235232	-0.2793116529381767	0.05525483656554736	-0.0721171888164702	0.030837822184110943	-0.04346333820886116	0.04971986255751825	0.002672721752718573	-0.17201302294808185	-0.007012099606189739	-0.015426506450844278	-0.06754457888939312	-0.1484850208898603	-0.1378043033851964	0.15095032936808656	0.020146821209535436	0.11326644249888795	0.14394838163614998	0.13462507141067753	0.020836365379086008	-0.17710571901533048	-0.022894775253862912	-0.035493937198862235	0.03266219041559218	-0.06614459666173553	-0.00730016436068799	0.007164278666751778	-0.03259921393179865	-0.0494565027143415	-0.10395182096386403	-0.0040710562186956605	-0.06073696207328549	0.08858674208093924	-0.02057881202720316	-0.5100706453309706	-0.11091436850379724	-0.01815532893357227	0.016056972871530975	-0.05209332995235722	-0.048519247817879266	0.01572537970674569	0.055340991078058864	0.02278287922790663	0.04543488076553832	0.08548833570706453	-0.03565007496848025	0.010700369999282582	-0.017993308202653473	0.04648124197734618	-0.028016021961929302	0.018221652467237403	-0.3632989770139479	-0.025315893668366802	-0.4552948392567073	-0.09998073167155253	0.10487470673020367	0.07796609211391407	-0.13284707143821414	0.02028212550532251	-0.07678541647109388	0.0315022142395664	-0.08987225189554712	0.055340811932596816	-0.1649726332990312	-0.07465218977190206	-0.11465959806539125	-0.09118653316301056	-0.015187161229746015	0.12257955565451023	0.047333445204892084	-0.15177139292045214	0.11151884814945873	0.04794614513448415	-0.001677898961612149	-0.06249847068329599	0.11012997848254988	-0.0029702991197519666	0.003858203339604247	0.05478422263443493	0.00429133985669111	-0.13230713134477068	-0.028049213980305424	0.1455303796566918	-0.061777972378697074	0.10750904104823658	-0.0886351316331301	-0.05935976995936654	-0.10440687197089002	0.0341563750560887	0.09388140842116473	-0.04761348588150911	-0.062144441886911726	-0.1425916032404311	-0.21639765792339802	-0.04881263884252445	-0.08623619960731048	-0.0887603489609755	-0.1301795545805007	-0.03373159772201991	0.16506319422874802	-0.037996513530052296	-0.6420898929037435	-0.6306438828440338	-0.31160360068050336	0.061165088788881425	-0.0770172226640094	-0.008801872254692191	-0.17116815040393493	-0.1029775115438818	-0.0638615587410048	-0.10442781035206623	-0.030471237642724688	0.08613981119307572	-0.12429287587282688	-0.16733427395647815	0.057697122828454586	-0.00027632748012348035	-0.03310906825456439	-0.07132803845014409	-0.0029914760651954136	-0.06820651318417106	0.05038879373932581	-0.009971695603040315	0.07386641948584725	-0.06427711782761858	-0.05244560788644469	0.05343760494995039	-0.05050484056881231	0.1825497260859598	0.14612440846101285	-0.044424553915348684	-0.07997246213381977	-0.003388570957791515	0.04273320822469357	-0.038764248428179736	-0.29202141036604473	0.10182940063235983	0.06922637085509106	-0.06094969341658168	-0.019063712206126883	0.10410759163631947	0.07113652297848784	-0.00268233304742517	0.036155980041910216	0.076058103334256	-0.02863871572658737	0.07415233128124023	-0.015849431055752837	-0.03350058354539534	0.0714558708159985	-0.13380102712318034	0.06168453213203415	0.00657111026018365	0.05365180988901931	-0.040335112115897416	-0.16067865473719206	-0.040185416578630236	0.051306329131392665	0.02720569346548801	-0.043157064959007514	-0.15646037107234334	-0.09930856667886956	-0.04915623335468943	0.06821398459949236	0.08978161776883252	-0.009203504251349668	-0.026440202830582755	0.09251392984299836	-0.1290632566377809	-0.02943470765113148	-0.009392684376833773	-0.034357823040076674	-0.017154442919441782	-0.026079962520905862	0.05686736870698556	-0.11400615714727805	-0.004592677332112311	0.03192319808993222	0.04627546739825885	0.027639255192777268	-0.14324002472283914	-0.14996392918661738	-0.02675567607360333	0.04930258640919954	-0.1391605670723948	-0.19660883299639514	-0.6744826036981822	0.14079751381245842	-0.10699479934290672	-0.9313327304696384	0.03081395151306404	0.029107611681644264	0.11454763580711387	0.10694725870189613	-0.8818830529381569	0.051437905763144214	-0.19235562224970046	-0.3448342176099189	-0.21370712017651092	-0.8421892856760044	-0.022515388387330117	-0.22697792095023644	0.036894879341818974	0.05346092391394481	0.1426116856140625	-0.10998137557177916	0.014910158667767704	0.07997641407607102	0.06824121428520633	-0.003242344435098869	-0.6204555418303199	0.08900494570218691	0.12936768149426509	-0.5170576078266053	-0.35033246516998456	-0.08201288030933117	0.054934518810601886	0.1407191119600764	0.01338214104540257	0.11559893001274055	0.04208316351863568	-0.01784665782035123	0.06577771042371149	0.11673709416642873	0.014291300664193278	-0.12918902899018828	0.06522849798987677	0.005891229678123883	0.0514966442902561	-0.0578515403408543	0.04481485798012411	-0.3934280221118169	0.0095360734385945	0.02198005168695053	0.04236415224271743	-0.03392642771734071	0.15035478295806334	0.010564394689768188	0.1438425918790032	-0.1836947775210266	-0.010249818156845121	-0.2520377952693141	0.0804690286730689	0.1274370032575605	0.03272702803988842	-0.03027909470597873	0.07601680969908094	-0.02652424313382473	-0.16052984799938458	0.02874285736535436	0.06515124409445669	-0.1480723325692633	-0.0022139685852866423	0.021109297088165568	-0.08728381248492438	-0.14117497210304306	-0.16036473725007472	-0.06847164692538886	-0.1813082118917809	-0.017624193375820406	-0.002151863247901795	0.0648555165355844	-0.03744715138073579	0.03855328931599671	-0.0047412811356916	-0.1068702790634386	-0.13153701206167356	-0.17384174400993244	-0.2790752788385639	-0.009989702789358882	-0.5025741836045233	-0.5181157456766257	-0.26340429095634954	-0.16589034545395734	0.07916264888482709	-0.1308023422006776	-0.15001899047027806	-0.02145897703287317	-1.0052871042326317	0.04961174097542638	0.014428304169015069	-0.03726270539830442	-0.07720994208509682	0.03765180708901587	-0.045641452973839036	0.0021875476112323453	0.16775453663534212	0.02018075978004333	0.01807231079560906	-0.003627289539190636	-1.1375450784876402	0.012977489882946436	-0.01706928231319651	0.04938935073493866	-0.05769949862312916	-0.3024947805874395	0.0016076431785368552	0.0765557453751976	-0.0538236051774492	0.1226155244188277	0.09076313047874336	-0.01665134497149194	0.016664708700148818	0.12535264449574904	-0.114783192912873	-0.07831014180528416	0.23678196010447874	-0.05002493307848942	-0.029437702478284637	0.05849264489661216	0.06151288591361245	0.013958164423072164	-0.1804742765498424	-0.20238134536815497	-0.9358816862875808	0.02211819978174588	-0.007086692597758978	-0.1468937267162652	0.12191748975901255	0.01574367409851534	0.04432928377541327	0.12002811133386522	0.0026980646802548768	0.3065544544817033	0.030632646551902162	-0.015191702072093482	-0.025739074052520374	-0.01557997618193609	0.10461258638525896	-0.4010351830647997	-0.4990006204394203	-0.07729303615595619	-0.0006154908236509572	-0.06854671185448677	0.02938715555113095	-0.0877525948145796	0.07034822266756216	-0.1293684368615234	-0.021872984838790608	0.05360968071014656	0.07809787673457587	-0.03403864306994372	-0.08719839171322423	-0.06301223631163959	0.2974596024430875	-0.1386132149460074	0.07157192015609723	-0.09882365408305832	0.07461811323173191	0.009913703877377595	0.03840580751819267	0.04786064203199207	-0.04574082257387604	-0.09332581030848146	-0.04309313474601467	0.02195024324531995	-0.020007699048555014	0.10172068612175234	0.08261560534229898	0.07500788504749094	-0.024435982733487013	0.029725422157209705	-0.04156488906604544	0.14576337227266387	0.119575204365539	0.009016612195880123	-0.1833653330624523	0.01352595577549507	0.06643701911386303	0.15197906823175036	0.14357132250848098	0.039678259589549465	-0.08874743238873346	0.022725631037869683	-0.1763098781951071	-0.1033712122975057	0.05964018102855032	-0.14415426462775455	0.0876742939147118	0.039865305863057685	-0.05263973563230804	-0.11976215602158655	-0.02493895859665101	-0.1982405354238308	0.06441786517971076	0.032759357376338984	-0.004813347707248065	-0.3173999457850896	-0.1908667798994085	-0.05329942000765015	0.03611418954211462	-0.061140363983064584	-0.023540713610047226	-0.04520888067608817	-0.10575951142510286	-0.34459642966619153	-0.13895459792834158	-0.15506808460459826	0.06378820210036196	-0.0002149650516279941	0.04497344362263876	0.05642977932225302	-0.07418835575819077	-0.0981401155034444	-0.6163897174500685	-0.14465454376911546	-0.22474558698428687	0.009400649963251236	-0.20099003581206787	-0.0017708521669310374	-0.10166497311848002	-0.00021890674868404742	0.0244853157309588	0.0335601710270745	-0.02102585536925657	-0.09190341705660952	0.18851214556031148	-0.1070592555793389	0.1142946363000752	0.07577772590388207	-0.3037440451163357	-0.12442191145920894	-0.153970413979107	-0.0662247136232502	-0.2957653541890229	0.024204903608856437	-0.014966341274539684	-0.6613973184709128	-0.11906123297874414	0.017736609005632	-0.09112653050127646	-0.17368067085960442	-0.28391299460432706	0.0972482272875952	-0.2217597699013217	-0.1213797039260866	-0.09892808033156923	-0.05685446666876912	-0.07188764441444269	-0.03985344579590795	-0.11988439075740752	-0.2594923069032139	0.06159889272001836	-0.12385887292497212	-0.1987929088627872	-0.15755617242465195	-0.06536238805846456	0.03821300750542185	-0.006489078873931329	-0.131864114727599	-0.24824812385030795	-0.0645724667096174	-0.6132259017094379	-0.3257296091628011	-0.2213953244928716	-0.3385468027984593	-0.2081581259173353	0.011739669258941508	-0.11897346110534313	0.03431259408102859	0.06072385035493829	-0.016510093588272247	0.003074307976208759	0.008443304687232157	0.003702495758410674	0.012936834793383872	-0.07376148861091586	-0.21001720024487813	-0.027204516525073358	-0.12933131048224064	-0.004500299256123956	0.03537057671047547	-0.7823407593378915	0.0685490597369235	-0.12984759547696634	0.11533446717374628	-0.01493965181832479	-0.1525872942707077	-0.14553079206934638	-0.18395464146710647	0.013270350867271128	-1.217821186289534	0.03214965434734129	-0.14137607730750235	-0.007013244213727851	-0.07638105686147274	-0.11601792133433275	0.052486226764371986	-0.09144010827146486	0.10952252658869688	-0.475592420675449	-0.6643545933386429	-0.4089176855478089	-0.5295287025204429	-0.654644914367838	-0.09259824927938974	-0.19203556623653406	-0.1508570429246761	0.04006152442258845	-0.14031489680712358	-0.7064947997063469	-0.4043644464399732	-0.03708169992631356	-0.03822779140273869	-0.4441605091043858	-0.2477140193228156	-0.3380630632435023	-0.2682550930268324	-0.003914638184034746	-0.17637453484193474	-0.1517511698212866	-0.051341959604123966	-1.0222935855888924	-1.4102444337381284	-0.3093409841253764	-0.0037251840205899454	-0.047143895472327065	0.0556658559398203	-1.0533027715855885	0.03779974387743065	-1.3924353182441196	-0.7042790478289407	0.054867650578866535	-0.7482950717169758	-0.7870764604118661	-0.09370246985210326	-1.3854508289525658	-1.0988158561393824	0.006742589851002436	0.06924179915467492	-0.6733932812814765	0.07223611501771507	-0.03493111274481741	-0.1179226855632712	0.0890887289692858	0.07722984583642285	-0.00697752105851877	0.10299067717344702	-0.04323389544038224	-0.03567888937174666	-0.12125851916109698	-0.20426590914201764	0.0547441384252154	-0.8289807720776591	0.05548070951507367	-0.6327837311931028	-0.16031437277225705	0.06688826682946404	-0.04009482275311576	-0.3482189324267301	-0.040600925800888615	-0.04787991505527594	-0.05555088564264832	-0.012984787427929962	0.13568006001059973	0.04425518463099525	-0.08232113518387446	-0.28656753643859423	-0.1079755490289747	0.017975711732643406	-0.0032485341342579155	-0.004166327695783	-0.9425619260407876	-0.36202070607409	-1.2716114358031356	-0.023984725816218945	-0.13062485686603914	-0.13547219182137854	-0.10979794616800637	-0.021456250830032643	-0.015287536072619437	0.046421421591171866	-0.18327224357066332	-0.011167288908533288	-0.034685956908245406	0.10167884217623252	0.02293663573005109	-0.15533901614685588	0.017201300132328942	0.03222436957294027	-0.15581496417122315	0.011853169042448156	0.00019405611946347344	0.002409474035735705	0.10245090124030233	-0.05620173574904465	-0.012379714001379969	0.014987638992925469	-0.023434383847081783	0.1530989209604636	-0.01769398447276949	-0.008296736942988868	-0.09163773815962813	0.03619202912554513	-0.034999454440232745	-0.06274200304344936	-0.1006041660115782	-0.18822946693517825	-0.08474861446596975	-0.0974041977563958	0.008063319786824086	0.06804153759875954	-0.08955491868524612	0.06569373285942745	-0.13206927497408955	-0.06568708374258217	-0.027379059693623947	0.03547136756755133	-0.001508703245419417	-0.11893756926695598	-0.1728565606987668	-0.009794021858442544	0.02438547115093604	0.007335275646585311	-0.08242197946803853	-0.1986829075955977	-0.09279896628144373	0.03195849714654373	-0.019128060838901763	0.05532166434524592	0.08058190338867148	-0.12033312316123748	-0.053887944350530216	0.07608746665737548	0.1049359542975846	0.06330958367228312	-0.18115044251469867	-0.0063732477797279604	-0.15890287629671307	-0.06295628177095443	-0.08226844544575787	0.04702450006137117	0.05747541133406363	-0.11518158795069462	-0.04684798277893853	-0.028454316739746875	0.0624168612495479	-0.08134943308705538	-0.3299838166849233	0.06859169088049609	-0.8287221025634587	0.06702523668275091	-0.06689571906642881	-0.7047059609639912	-0.4644920405517301	-0.5261395080955789	-0.1661894710376311	-0.14468126264291867	0.0014849701484778214	-0.0044293531069110395	0.1144125774359814	0.11666518081100505	-0.22609048780373206	0.147613204544887	0.071297188354749	-0.07125020932602276	-0.3619327276616576	0.004573862226788596	-0.011976378280773416	-0.05376026350472707	-0.06063381583327621	0.00658776382302664	0.11077549697451072	-0.2284072353078961	0.011256307356424545	-0.036422310420304485	-0.0034757742839532898	0.10012107101102896	-0.045550800386488295	0.08580313377980409	-0.1611210235073504	-0.057372334055668175	-0.032890206356375316	-0.2166237521127592	0.0027459953180416995	-0.5100933526828477	-0.12080735605749435	0.08249228641404911	-0.4127203913811003	-0.0708590118341129	0.06655212314316256	0.09082879618701553	-0.03993496568517566	-0.2562624936598299	-0.2663283396507286	-0.03985456066289946	0.009895608915048077	-0.12261681720280425	-0.032324340466449164	-0.13877095767854836	-0.06974326047149597	0.1393527621062958	-0.048628609704763175	-0.09062591383158652	-0.16946845471539712	-0.10587294252516492	-0.10374945007948397	-0.10757999218330486	0.026200342150952446	-0.052730513103378375	-0.006776760576384144	0.03881644995369343	-0.15031163463259326	0.038250315482469696	-0.05850824191118587	-0.0005465823037707065	0.09270202806800873	-0.14843618363545485	-0.7643307812736004	-0.06139238129770334	0.09180732617135462	-0.02664748210562631	-0.5345593681908165	-0.05364524568276168	-0.03160806216162474	0.09047764973237467	0.014254070839864713	0.06171004321625485	-0.7046015142211403	-0.013906628056021877	-0.2465149467337466	-0.08424897597438902	-0.12809992192045055	-0.08763976835012978	0.025410106728209182	0.0325551017153512	0.06608278797425786	-0.03946042691580564	-0.02956945010499968	-0.11402130094744985	-0.0010957455590236086	-0.4613971972792981	-0.030047078002936337	0.01729608113571714	0.026420250968403187	0.04151633697800241	-0.31757830021038913	0.04143825275632096	-0.18480923295283588	0.1710519347932336	-0.034218863682912916	-0.08247844906079307	-0.14474226154588346	0.108304136378314	-0.0597213659974159	-0.32512199324075075	-0.11807022009289225	-0.07360921543776475	-0.06363851628915562	0.026529158254777054	0.0035311492238835024	0.042846050480201237	-0.0870374726010368	-0.15917307555676172	0.2090094401118198	-0.10168938944548216	0.08145081157627795	-1.2072050821166571	-0.06461759145670125	0.16430591936447692	-0.12215045406433242	0.024045106341350247	-0.07750533633773997	0.0034648159607097388	0.0386306857389482	-0.20511064449346605	0.058943496903690676	0.002541909220568685	0.008987434621150047	0.03401490398894838	-0.1890910044967068	0.08181915205487063	0.026313041683268517	-0.00955618300828462	-0.04014945291692077	-0.004194731218687004	-0.00973416261613467	-0.046289197302904365	-0.002436629932020425	0.01724237251315807	0.07432343280097628	-0.11739836626753265	0.057447298532507136	0.10575966865594336	-0.030727554140821737	-0.07061377430503724	0.12337368656632035	0.02575879646645805	-0.0065592950526109075	0.06925884780486623	0.012053614885472012	-0.8603020440995491	0.1526335011926956	0.13640099097828612	0.05661094119756682	-0.5805749914227101	-0.06854735613128912	-0.12828240063009316	0.13489760398629566	-0.003183305299165055	-0.08511778722208635	-0.061374620104536634	-0.08901342354925919	0.07440538056223665	0.0023506933281644197	0.14250760962337014	-0.14750803609752738	0.06283675499637746	-0.7235547108388516	-0.7780967216710684	-0.12013288506718997	-0.01989178169560713	-0.10571218763900188	-0.1487901609779907	-0.06480149721988142	0.08051946815770585	0.09178421760857168	0.08430610447270112	0.11173032083327568	-0.09678451125561847	0.005496897013261852	0.038366047358517986	-0.10384005101821793	-0.006490928069323212	0.0497538323112723	0.07907154150373101	-0.19465445138409165	-0.4285693765983757	-0.7324185836413617	0.01444515054281055	-0.6857513890413843	-0.5362048758140929	-0.5423522566690239	-0.07979786969629728	-0.30702879401453553	0.053863925275018695	-0.9080561107000504	-0.2295819577109025	-0.4781262848200016	-0.0197538824630137	-0.1779992768012042	-0.7184300821819694	-1.0983813556207245	-0.14063010053692354	-0.06095363746479601	0.008299467327616075	0.10837870309277957	0.030773244859421338	-0.05245791504497307	-0.4335685774055054	-1.177659210048991	-0.2057828191675604	-0.3414822824057153	-0.02006528102925953	0.0872295211125435	-0.052022977621601636	-0.03724558720210842	-0.019099529063807498	-0.10942742634670248	-0.045434320462452736	-0.12994566102225238	-0.009015058241265335	-0.5505736622928591	0.03591038299781207	-0.04408353646457107	0.029875678805889257	-0.09417854059803477	0.0994062474870888	-0.015451812149172968	0.027933056951940163	-0.15172743834053093	0.031616154328797844	-0.050865784433560914	-0.1765616421722515	0.03046204766777672	-0.19296947736379924	0.05267488324749458	0.02969675030693987	-0.01675741194144097	0.043357202626623965	-0.07129909579293481	0.014143555091112824	-0.05184866210818384	-0.039153423161243726	-0.01577836914503956	-0.5173448811734008	-0.08809462457176136	-0.1780617887620472	0.006915771692517418	0.042040909338899465	0.015658199948363316	0.03356725149165092	-0.0011914996583541036	0.12590518048982424	-0.02192546572509924	0.003305566301713505	0.021842335621800192	-0.0033210531211286037	0.08014533514765096	0.06951331169266857	-0.5117842931357481	-1.0698705441311704	-1.3841211325136913	-0.4860450646170307	-1.1775066417595723	-1.3334257137209975	-0.00826799068881295	-1.0602153904505986	-0.04164094418613512	0.032555527770108374	-0.01751617535425768	0.10839440457629627	0.09394383646556216	0.1249727535996588	-0.09142589843332656	0.0016242096905309904	0.03586857705589203	-0.013908388883645465	0.2395312520143461	0.09592190854517783	0.11341902814690925	0.023050466820679863	-0.1010164144296055	0.046420929658925435	-0.0005944855568745181	0.045590851970023216	-0.014679064093548171	-0.030546839959138237	0.015694594548491585	0.04696003018309874	0.059456383258327125	0.06976188211548454	-0.048926833659581836	-0.07517213482063256	0.02278366554956255	0.020409651362127024	-0.11394540313546395	-0.11429034170310147	-0.1654136357891246	0.06482416191571645	-0.06344778626039055	-0.1260553381400626	-0.04931147286110201	-0.059372527285770485	0.03512458431890417	-0.07592770177083433	-0.1888064207099696	-0.0027387445911722283	-0.007279702313439564	0.057449501546181565	-0.06864411524488988	-0.03297738750116832	-0.5930657970235733	-0.26035469153165125	-0.10832339982435882	-0.020951938667504937	-0.2302494830376721	0.03909068150470157	-0.004864881984988392	-0.3043668389531583	0.030289037937544182	0.10549964477874316	-0.10913853961119516	-0.06421460636166973	0.11423048654272068	-0.08187691156195596	0.029847822351403645	0.04607406156375475	0.036854439795853886	-0.0978076259933998	0.002960193458105981	-0.002770218138328325	-0.08292791825565038	-0.052643605597283184	-0.4757805634703547	0.04059869061520458	0.031088182521189937	0.02793810171707871	0.02884960459167065	0.05081040125209983	-0.16584931254991936	0.044684808845679214	0.11558852809886082	-0.09065805078024762	0.056402701797814335	-0.22485903695716644	-0.06829736888254803	0.14972776436148422	-0.23293710030388445	-0.035628384649406486	0.00887216255949851	0.08364074182322265	-0.041429658535755406	-0.054085031556325235	-0.10309886302710576	-0.05466289086554333	-0.04443439469681403	0.030191273865177174	-0.1204445748812112	-0.10329072716111368	-0.017421523959942068	-0.2064310300580265	-0.3853613155467641	0.12916292730998766	0.057104320997677024	-0.12909052854602987	0.05370437363128068	0.0522814225999268	0.0812826465505048	-0.08932354911893614	0.05359768779845272	-0.1154130289046272	0.05326057658852675	-0.09655732088467936	-0.07675646075889789	0.08879575153977047	0.06475804070128675	-0.1677386400724032	-0.6258226238231126	0.07459772070336522	-0.1010732763267936	-0.11379598082001498	-0.06968295020186588	0.015326553280598728	-0.5164661553367779	0.011289040503070526	-0.1262419357194426	-0.1457485770825561	-0.1950310734670344	-0.005805032541494966	0.005312074494122695	-0.03804450088021853	0.02032445744036517	-0.5039833175157967	-0.01691866323096243	-0.04424493716875034	-0.02537617118127626	-0.4314811151174562	-0.006876926242610679	-0.07119079110596507	0.06570217422302119	0.09668957203581374	0.021222276259549085	-0.12578663679416782	0.027054119513120752	-0.06587326430064835	0.07557274159437062	-0.05998732065376927	-0.10287304627741783	0.1355181275518397	-0.020552711846296458	0.06236674073787685	-0.043214538994761735	-0.1417346014421901	0.07136263688926353	-1.5982457102548244	0.046487500289438134	0.11072445516507104	0.007662712311589046	0.14493223005976907	-0.11782508731457098	-0.3930497045883581	-0.009961075592858424	0.02770811467185616	0.038477570655618035	-0.1019944266799684	-0.13024464604124766	0.03971807755326415	-0.02517918469220434	0.08277443400542224	0.0862237618511455	-0.06033128462010015	0.1040253804367236	-0.03350613442070166	-0.007983483046251018	0.0013660684828502667	0.037695532275511576	-0.08288018586730453	-0.04936716178076853	-0.10004641910155583	-0.02162469550961411	0.06826274187639055	0.008049955409099073	0.03067892103248832	0.08697022769885089	-0.20093169812501527	0.020965475643511124	0.1143217548207499	-0.046979377879314436	0.055629808026925236	-0.004727641667476707	-0.016211055764637026	-0.013410378861234955	0.0021091307092836807	0.008501483941889359	0.026894236317375825	0.07604946475241185	-0.060832911244280925	0.04049864504348241	0.10458985848693647	-0.00747064850906291	0.01201732583858828	0.07740450495879941	-0.0907621917611687	0.14133766673196327	-0.02476103909352343	-0.07071164642136532	0.04126510244667613	0.01995347084266537	-0.0564296016565495	0.08763740294329711	0.007817685409128647	0.018565558687570632	0.0810254235455927	0.013013521453288915	-0.040146823501573205	-0.04251754532168725	0.05468513111914471	0.05299846133613122	-0.1383036324739662	-0.052787244412831766	0.009469714042859284	-0.11636591480279093	-0.13491034730051754	0.004948919945820156	0.2218421644944736	0.023562284471134516	-0.04910849139246109	-0.03835814224113684	0.013899927964117938	0.018990970495361952	0.03268087392684444	0.05135194270976935	0.012965311315273374	-0.031833008580097244	0.051072853009590656	0.041258835655376816	0.009881241758248815	0.01362650489100008	0.05557255979846948	0.009683962039573791	-0.029775109369762645	-0.3555038433942179	-0.016162808788933714	-0.14487665293394592	-0.007491271584338533	0.06374260391670138	-0.0784646247043404	0.06328271383758823	0.13452212301986652	0.07461387931342295	0.021512454988347626	0.015397296690195385	-0.2747404841044265	-0.014188175878895103	-0.02385566079573163	-0.08404120780832737	0.0185714478399826	0.07873164994132974	0.01910442654105193	0.10149786009534684	0.027601469161412345	-0.00046890747007052717	-0.08997876901259379	0.0032793620310732677	-0.08722657451227434	0.14428452634670974	-0.0459497328856481	-0.34117497049006595	0.0047088320835829865	0.09685443725380684	0.04131245998258959	0.05902872716394431	-0.016502059367934526	0.041655981654883226	0.01618097822821005	0.1772754277331215	-0.031492145125435675	-0.1389275244293698	0.07966359831508346	-0.10049660893907188	-0.04005780083584533	0.04124668685683721	-0.01829587467896039	-0.07279564724006696	-0.08263619313068084	-0.24477497281867286	-0.0230799432135576	0.031187165805521944	0.004142937715187275	-0.13544277017062167	0.11658640224814372	0.0007171165937212508	-0.14817540315915315	-0.09433838937469363	-0.05427709998931701	0.050278043730230766	-0.04235885650222459	-0.058942318984599874	0.22415019822130347	0.05813289724554727	-0.290640295608618	-0.004699561898183356	0.007525549970959577	-0.3849539368894287	-0.01969713094775042	-0.1172724521545457	-0.012193530261740452	-0.03902486638763921	-0.11814739866014334	-0.1981117954153964	0.094822794842027	-0.06034694919645544	-0.06296902559068232	0.03651177289299864	0.04788327124895541	-0.33383105200937324	0.04816868313073335	-0.059615522375190064	-0.056325713523413624	0.07398703978877252	-0.1144739256592978	0.06280564261537087	-0.04803128178816481	-0.10765141274869873	0.048596299068766106	0.0942776627281591	0.03146698053496543	-0.17635080331212175	-0.09575973675802753	0.0307130171426446	-0.020275726895939605	-0.040356512630940235	-0.005323974296983607	-0.028781717482340957	0.049016012910164435	0.06466355253347845	0.12662825017930449	-0.6126886373575817	-0.04624801618490305	0.03186398708148412	-0.06821813609357075	-0.12093476816316184	-0.09991195676281872	-0.05474172737928135	0.20439284004717295	0.08984560776075239	-0.0344479508872599	-0.027996388812986536	-0.0881191467744507	-0.2228253741459462	-0.07072926877417447	-0.10383169221701266	-0.06303542984585703	0.07840404576251174	-0.3027750288078284	0.060992643718723726	0.02180379445956576	0.0697218400908122	0.0952666882636094	-0.008409909238110884	0.0604233732868202	-0.04808938826568747	-0.1902862102170749	0.0944003153879332	-0.03986448873993724	-0.006655933517060706	0.06748506183563006	0.001843404349738402	-0.02185238954934177	-0.1499280047713507	-0.04330001732669759	0.09701618461569912	-0.025274119775610324	0.05712077147008157	-0.026307913137114242	-0.033634906081466666	0.07544653921710169	0.02570643523664597	-0.07999236070689421	-0.1257857693662258	-0.0760249404751725	-0.01441220825963711	-0.09795912518720673	0.06706568602739015	-0.5080619576945276	0.0502455447730444	-0.04478266992369544	-0.0132317184061279	-0.009229807543999009	-0.03529199630440116	0.10912527177460964	0.03022179678870209	0.2221645818501644	0.06754814852282907	-0.8150186560737032	0.1077119799167212	0.05522572560326744	-0.26084834124329737	-0.07809717413407892	-0.010454494739979071	0.06351736027173993	-0.4164513842860158	0.021239001711044918	0.04081032923978042	0.1443561957165408	0.10950910282666716	0.1468973814755118	-0.041858417785106815	-0.15862986245849198	-0.024010141509347844	0.03366886030647006	-0.0884947181979004	0.09728542075945827	0.04168765792310849	0.037107206245752505	0.04446207078116317	0.062136315982567	-0.02177352687291444	0.013776777150501544	-0.013124113256431431	0.09191561638481664	0.07718914678049296	-0.05000593297914552	-0.06118096447752463	-0.108992976164572	-0.1401859393650795	-0.11924289530165995	-0.07262295448814343	0.0857890212701147	0.13886903366783734	0.027977421981827708	0.01177976655385865	0.0019456229000697266	0.043681325849211236	0.09427661468376528	-0.05876917084769982	-0.06827596819492733	-0.04257387725385111	0.08293227595617612	0.005169689793604593	0.007019988426049614	-0.2746664562004394	-0.09795156323581093	0.027898359925138647	-0.16072283003534227	-0.0024805579060321373	-0.1109950800564364	-0.3109485636853284	0.07312848406874993	-0.0432660422266174	-0.006573249292516134	-0.6618040884976173	-0.006655779349396098	-0.18598888907600966	-0.0961429388078365	-0.23783654474851465	0.07450378958688313	0.00897666124304946	-0.1730623711747698	-0.03711876505243195	-0.09587012889660283	-0.03845793164116733	0.05145468733442448	0.08995891409167697	0.009301176585911671	-0.078290689626803	-0.13176243290473733	-0.041073113418975016	0.0073952880171640955	-0.16769100920018415	-0.2108143659790194	0.06227643799661725	-0.12233224933765513	-0.0011890292470480188	-0.1713485808098052	-0.14820629000782998	0.11488526410823605	-0.03061769287136362	0.05572535001135153	0.09258939063827752	-0.8727228698190419	-0.13689517557033104	-0.1477701258936716	0.10335941782258967	0.04185756655491025	-0.03756447851211976	0.11376191152519892	-0.03709664586667377	-0.14527607027896636	0.05177447780243573	-0.1131682981662914	0.14883430250624705	-0.2820054480945478	0.10890512436618367	0.05650765595468402	-0.0006435608730733332	-0.028575165755309676	-0.03551048024481559	-1.1589613262478011	-0.4715355222160076	0.07045950218195883	0.07460424042314444	0.07183915519707337	-0.26108684290833484	-0.04890623907456625	0.024276561821357776	0.012804302462736323	-0.07137572392790645	-0.03383054752779168	0.017245129728361057	0.1112339820921676	0.035058118507595284	0.12197537821591198	-0.05036542100854903	0.04538542107307985	-0.001444556056754118	-0.010593776248747851	0.07999064868007237	-0.09544346640074493	-0.07821753009349601	-0.02341793622596513	-0.19602550407445374	-0.03345391438287499	-0.10161318006211004	-0.1691211578688917	0.05440921839524286	-0.016807615679723928	-0.1018619408807771	-0.01842621207639411	-0.2247874956561386	0.038988598794387916	0.015120130479973043	-0.11511983626814708	0.06022529866420834	-0.06973457254953919	-0.034153427213435804	-0.01588534504926177	0.027688112387996712	-0.0414920832885417	0.010026362844445908	0.008398462985702397	0.06382351978944018	-0.03862221297439793	0.06341522678470703	-0.03800046921680968	0.0025984878802859488	0.014562601728402685	-0.08131249225032516	-0.05752372228977482	-0.0025449930317634983	-0.1857747094453494	-0.381901868180162	-0.021091632548270258	-0.09468743128703196	0.028365628748655718	0.10437178119238462	-0.012573137874358514	0.025622279767550705	-0.06660481329026395	-0.193136483488908	0.060980144276114874	-0.009696423024618029	0.04100046573637822	-0.19034518053014368	0.08779192448131423	-0.07303569666748645	0.16746414548751293	0.05634252002203055	0.015743316411990196	0.04071689953073627	-0.12359698032675127	-0.02345056527095625	-0.041881934792594035	-0.7315607633039101	0.015367976095940712	-0.03762288736176753	-0.026313685984192973	0.02433239262002651	-0.01288314186277143	-0.08852804021396958	-0.1702016967889032	-0.13707412905726407	-0.036010465918745765	-0.01596578999806056	-0.04585857062317175	-0.2600672645962371	-0.7222821401543086	0.030214643007524977	-0.0891698585176965	-0.1923443881575764	-0.11783972048276115	0.001161295504764257	-0.06195188887785005	-0.1309343515357877	0.10752927831793033	0.2021531646634104	0.026924857290531557	-0.6687510574143779	0.03323053706867737	0.08544276041434977	-0.34996041392769345	-0.021507107417783625	-0.1531325592330464	0.03446129629724221	-0.10589502143652088	-0.2417910931370399	0.02308621814241971	-0.015267187655506087	0.01498754525726961	0.04272552492522922	0.05561222497723472	0.017452863868435975	0.05886613418168686	-0.08645600088668005	0.09870173985008264	0.10447004044555556	-0.07224488194872031	-0.005194499564774854	0.025705297425785367	-0.06472798915501025	0.052783726637698085	0.023558970277827017	0.11862111671815224	0.028494839175444337	-0.6479581926354129	-0.016901357260515774	-0.06372344285756605	0.004364194568627717	0.10510394525502904	-0.0908926770605339	0.002267229692804493	-0.07726427668910706	0.06781423699571812	-0.0856151595709156	0.05207183931310259	0.11185183989849187	-0.0043090867983193865	0.03829438684905536	-0.0991386692715692	-0.00708603043843445	-0.0893299365059703	-0.030933088578645962	-0.03845438108988074	0.07542369801461721	-0.004140252751266402	0.07424157257421045	-0.2045450946708042	-0.09805876698382952	-0.03834369796267004	0.10711795799012894	-0.4232741486006517	-0.08215464172301608	-0.03242088714411182	0.029730817083372617	0.09385657334241963	-0.21969214037163268	-0.12585174444259534	-0.03898174787780212	-0.09327507931383544	0.0842544387697169	-0.2624463938116865	-0.6029594148803986	-0.3896645441658456	-0.07837698322781984	-0.07452172434635115	-0.16401721172123188	-0.10757002453276787	-0.10286626154791348	-0.005822272031672791	0.06379324998541494	0.006508740743324303	0.18260443750809624	0.030066735548945674	-0.009627948299995038	0.04666964258950824	0.049200253013245515	-0.027660393339842704	-0.2222374701237797	-0.12042519927700344	0.02678515979415346	0.03325575327409494	0.10785043794188193	-0.09152112757791844	-0.7889165415191163	0.07066782446535033	-0.2820586791373572	0.15247045255685476	-0.6712861477848054	-0.1954932974596276	-0.02789412187388408	-0.13130741900564605	0.07984922919944737	0.016039603928501574	-0.15818221709946767	-0.014267028119208816	-0.032975239508704214	-0.03753771169532854	-0.06575339610346717	-0.052678490844191656	0.02969363348662997	0.05299370232600143	0.11723954487619567	-0.001810950422232038	0.08587260212591462	-0.048231975566352885	-0.08357554201428842	0.009901961784203762	0.008222940595457544	-0.0661635863139324	-0.09116170309245726	-0.04701568916491085	0.14653703051496048	-0.10997831996127112	-0.12805051206062634	0.12710755688761075	0.0547932038387912	0.01619354610154971	0.09844493084794696	0.013557399854889036	0.09174236880357046	0.10836795283965188	0.08053373566002847	-0.061739481538593134	-0.16764863171119526	-0.1236691839818847	-0.01623519102489941	-0.12308360450861887	0.07028598603264956	-0.23041033727799656	0.04619580457718033	-0.007461216454895092	0.16382851314748034	0.0695272196017212	-0.0006094049373871534	-0.009011847478841165	0.057342242423991024	0.015308232441309974	-1.0314371188674445	-0.8570335076714284	-0.17610077855326925	-0.12144777360271596	-0.5011753294132164	-0.9646025727256228	-0.055012763230464376	-0.16590209994273467	-0.006513682607942552	-0.07369190555657561	-0.013918728270149727	0.04745099317097785	-0.1595555359736469	0.1849143905763814	-0.6298225867266869	0.00811262329380713	0.00698279105317503	-0.1221247128415432	-0.01911063890001989	-0.8066022223403223	-0.4995297126653442	-0.10350027662208958	-0.006173437618704528	-0.24667894534589202	-0.10988557889313001	0.11055583234874602	0.038857536582513716	-0.5604761473676569	0.002504848702913589	-0.03509186633562413	-0.07218659448844343	-0.16135058802390914	-0.05477362943529288	-0.03027702150945495	-0.028131286181525092	-0.03325383788268111	0.02646630180394917	0.00127475690244715	-0.20477548028964002	-0.1189922912864852	-0.06128160844739172	0.15886890243383384	-1.215266239862338	-1.36418350087468	-1.1677098278303488	-0.8855001143110297	-0.7762739880707228	-0.0679821436666752	-0.5420033394006554	-0.9498833184212048	0.030827644512555295	-0.23150390330134102	0.0244213672794428	0.07663326923266033	-0.03488739184714017	0.08397122801164941	0.050597112759697374	0.08104070977196373	-0.12285783107187925	-0.021109219246389182	-0.0743273747118972	-0.0240399955478836	0.060529463585003815	0.1209530027181204	0.019628580846404543	-0.07309929900349947	0.06635973280513408	0.10014857937841687	0.025349214490091174	-0.00013155403620925712	-0.09435184485805766	-0.05861060933909675	-0.0018150525186430239	0.09945342089199673	0.037548320818393384	0.13089151890008813	-0.0013656629261666155	-0.10804148716360748	0.06026793413371409	-0.0309489216691559	0.13757232539063785	0.0670535502545662	-0.4208730749594775	0.15934615237160565	-0.00508968185939205	0.06343655251597989	0.009946037080204173	-0.0828476407319023	-0.02204238545220765	-0.062371206730731765	-0.008416084923077528	-0.039716728943345096	-0.039809542334768216	0.00657793554317911	-0.01744239419521146	0.06167716355073804	-0.5387319084502896	0.015201753899023247	-0.0553618511230195	0.029649919911396257	0.007517481104722289	0.11656907902545785	0.002324867711792835	-0.0181528474142902	-0.1641998181818979	0.09041618835180787	-0.011309072331510921	0.04124689151490996	-0.10484315856981187	0.1741228439900386	-0.029044236304381913	-0.11392915145580902	-0.018155630032692098	0.013031918374994495	0.11423862913748573	-0.08525717497998853	0.11992280476412205	0.12385260989249715	0.08749224330296618	0.16819382624256954	0.06249136760636486	-0.054460560802566865	-0.012137033595565994	-0.06857851757197865	0.012802476471412387	0.08577294006072257	0.05343243609372803	0.043049511487465435	-0.12043372468096022	-0.028013519878125868	-0.004959383293338495	-0.02823233723569799	-0.091750228045568	0.08100713882462998	-1.1219412199095595	-1.413651087438606	-0.06764941264470231	-0.0438583493760525	-1.4308314626234944	-0.9590463949152316	-0.15312499627233925	-1.242416608621731	-0.1383275531427418	-0.23056024748375	-0.17395781688654066	-0.3926598929411956	-1.1223514565573107	-0.0051795497163794856	-0.9872592253691016	-0.0563160161770247	-0.5815705250314075	-0.9640643736437181	0.0377904288167319	-0.10748305457925096	-0.20113588907839106	-0.0689450009700121	-0.28437617073430704	-0.057556464553184986	-0.026589839098889626	0.06220620735734182	-0.17249096132432742	0.08915565108386964	-1.2953552647691435	-1.0599489399758466	-0.8949198985081845	-1.1582635846652456	-0.804021342436457	-0.11897544165419245	-0.2643904948150528	0.07309580110839098	-0.6175879010501528	0.04177064050834559	-0.10214502651817133	-1.3049886267559987	-0.07500551835256213	-0.03250127748492982	-0.0979468797780512	0.1527149744255998	0.028099399405382582	0.03307336935993956	0.019099900152163802	-0.1255483087907612	-0.016134254046407063	-0.09225324379122277	0.013778236167489315	0.03342570805740529	-0.07660077818885165	-0.020980767569503518	0.03500995131141249	-0.03601040662060391	-0.046396667416935856	-0.13032549461263607	-0.01712620120236497	-0.04896684084359183	-0.22309005526375425	0.04979719877140886	-0.008938898041286142	0.10178930551307927	0.031051545186474724	-0.043201623886116335	-0.018874499547840432	0.019750824936245963	-0.07928537963693398	0.053564279117058085	0.06890916329087271	-1.1965500294167597	-1.354514749905852	-0.16247104876736487	-0.7198193628343335	-0.259920623208858	-0.12095285169542752	0.1213331216748036	0.006569744749134153	-0.06987318323137237	0.0641624737802322	0.004846222942952301	-0.6167886461019135	0.01490699738115131	-0.0949804815117648	-0.18087040238634625	-0.10367844559758506	-1.3193663399824858	0.07128171084715422	0.08756557556662256	0.11897556787312473	-0.09482408526359072	-0.299689967944911	-0.1945209726446366	-0.08229639939262805	-1.389730235448332	-0.2110789519858476	-1.0223583287926776	-0.1981713234847982	-0.04079589262615357	-0.2255278496570837	-0.14787551687601164	0.02609921005049208	0.0012801632472197375	0.0033592853054103663	-0.041262409280729495	-0.010092519031748593	-0.07046694013100313	-0.0799125107494613	0.09598891920936703	0.11771365261416525	0.04242602090069721	-0.023036691747354912	0.057445793763632076	0.01430654230756551	-0.003888071428670769	-0.03517768193841718	-0.037028956846633064	0.05504119786868263	0.0626231321197944	-0.005912355368419322	-0.1520453585404339	-0.3620530859824079	-0.0365068001271561	-0.8238686865924001	-0.2610102588780152	0.13957730013969685	-0.08543745912523405	-0.19954511873308328	0.0018530792464248387	-0.09840065066216623	-0.054043877378359584	-0.022045919575341612	-0.0680508954158742	-0.20912090038575668	-0.06220295657185002	-0.07924906875149777	-0.1911799896965737	0.012096582759596613	-0.06436890262736022	-0.10043689628956112	0.01725465905149233	-0.8716744312569262	0.044866045834395636	-0.19725921050851108	-0.21396590239357446	0.03667278580333902	0.051021330436624567	-0.17843408776396427	-0.09006101678022196	0.013821394095910142	-0.003869197236750101	-0.0016087494195219133	-0.07558218764546668	0.15487542496119913	-0.08793132380128939	-0.04227539867867704	0.05469839343750822	0.002595965455198884	-0.0186467675262471	-0.10221630265708803	-0.7112150622922119	-0.06349801737677678	0.013419852964732243	-0.6400395402610457	-0.5850703088893375	-0.18798288419148812	-0.6886515453686917	-0.4367600161355335	-1.0842613664066274	-0.4465412039283149	0.1832185574771192	-1.203690425806765	-0.2889157592989631	-0.4338230304577715	0.027546267819646763	-0.5507512227632461	-0.13696532571072956	0.03551556238089506	-1.2528048575682609	-0.22096185769416266	0.059386404811017285	-0.08949387833372355	-0.34822666912273675	0.0296523893651486	0.10998157758627612	-0.5334075461248315	-0.3829507015738968	-0.4597487525492882	-0.06292658617713631	0.07449813217211956	0.1423230361738888	0.03094733627611585	-0.011579232764850391	-0.3839972356050079	-0.11132716857898617	-0.07521714917674976	-0.21407702168924134	0.05021856057092571	-0.030307079287804423	-0.04715934198311785	-0.1783996311901941	-0.3481188881120715	-0.2028626247646037	0.03965074013755228	0.005622372021388693	-0.14067707459072107	0.008514723462354839	0.07112405054113596	0.032608871621690926	0.01396781388990982	-0.06455888048714517	-0.4334950318724112	-0.23098741667201506	-0.000691840478899721	-0.0290052213869733	-0.3946323695225898	-0.17322489193039595	0.05752118147215132	-0.10564787096357453	-0.15584411050675442	0.03034171897296961	-0.004787828707964236	-0.2623400585826923	0.0013322143782923586	-0.1543145048776951	-0.029502573262331883	0.07615536046535626	-0.01604956429610975	-0.012373198688631749	0.02422835640488188	-0.12810439665469422	-0.015992296751009178	0.11277070328967405	-0.05017184486405305	0.01982604348814368	-0.027435065230512458	-0.1389092547920701	0.007428094967729702	-0.038610384020816284	-0.8207862310856587	0.03611125368019075	-0.05529989053947968	-0.9907488307558032	-0.02784320733982957	-0.5053274416599851	-0.06134594928166642	-0.5349868867543881	-0.015193676497206163	-0.14692670415418646	0.09731009522437632	-0.033569785824132836	0.01898600387185093	0.13804502530516674	-0.18622471217144668	-0.016010431391438963	-0.02896162161726605	-0.05339258867650179	-0.07852932805845274	-0.06837932000391637	-0.04817486174301384	-0.19187759492355785	-0.10338427108046483	-0.17403088809206554	-0.13048804920753931	-0.10188462724746823	0.0043015302804553296	0.028720641343566423	-0.5453425623586634	0.009761034601787177	0.10534377147822012	0.058419550456638214	-0.12031747568487555	-0.470571287373055	0.024187102990710103	-0.2726138454611919	0.00467841520239544	0.05623273365281388	-0.0015329122525510107	-0.04819476660775634	0.08253171929213605	0.0060703158851771145	0.027972820596698898	0.016585108237086137	0.083175497702832	0.0627832205523025	-0.015743022003802103	-0.015316182117846354	0.08536369147430146	-0.916841998201565	-1.4012093544664346	0.03443123293778228	0.049425265092895986	-0.685943732050974	-0.008915892541898706	-0.2630274939767621	-0.11052926770004784	-0.8878360346316534	-0.1338590439200149	0.08413992988153614	0.09133384577242576	-0.3987078677503121	0.1010532904499136	-0.03000805264348488	-0.08454794912177152	-1.0795754861212905	0.03553836511888482	-0.1392048546016028	0.01300097658868665	0.006342852731586017	0.03264065327938917	-0.04099411713970119	-1.5107736448580853	0.09120322156275856	-0.978594011759136	-0.11649484354337585	-0.04139948718570944	0.1159650767852883	0.06122827983912998	-0.04346364293327632	0.03264792501603664	0.041135738330156435	-0.06785650153767006	-0.039885255566901985	-0.20454729698131266	-0.01006795536074297	0.0938175380608405	-0.04313057476747486	-0.3783706154900735	0.14429644210630493	-1.1346710486320364	0.018510709908692267	0.030766503373980937	-1.0157655450437924	-0.04901340532997748	-0.6416481907158745	-1.0350619100062084	-0.5647428019042072	0.09931136134098356	-0.03639076365337818	0.1052014948571736	-0.5939578559051341	-0.18662200039924973	-0.032201780553721464	0.031486529787471795	-0.0409291147534968	0.04355915909155038	-0.027521199245973568	0.02713605184984676	-0.022658687109187014	-0.10528966800478948	-0.025116393294970226	0.08547761996607957	0.039782266157658085	0.00986978764202593	0.05290607176382111	-0.006533158906995461	0.07467982910131869	0.07555380400807038	-0.023486949491784908	-0.04934869200658645	-0.07291005168850878	-0.07232744170500137	-0.015015098997674134	0.12446612780102904	-0.03635626427205439	-0.003226617306408474	-0.19635083042314086	0.06890752670618833	-0.11743798085102668	-0.042443802893552415	-0.13140879354374982	-0.041850702636087214	0.015141162740019875	-0.08194610748185135	0.05853311685448855	0.028092772312984703	-0.03134646111054932	-0.0640833677520933	-0.19182348289003928	-0.030715727982464462	0.08799427592974758	0.09752326281751723	-0.0851547802021137	-0.3412258323124073	-0.6279218221445395	-0.18091228668492068	-0.08885132662025287	-0.07487750052755762	-1.3071550377024697	-0.17030958364403226	-1.1165687461392382	-1.0479806684861093	-0.6892414440025856	0.0041933459247966995	0.045838825882213836	0.10009761695915953	0.03370503589450472	-0.1424384834636095	-0.1008403585757308	0.014972179383390238	-0.019372769255520176	-0.00060870507107622	0.14706980188393762	0.10137485107937703	-0.07837568614419588	-0.9682416998175076	-0.2757423842527524	0.07105348972113429	-0.3089564040658271	-0.04591895095220929	0.09631997890849396	-0.015797999349777027	0.04577957498423585	-0.025778652121281814	-0.4318814806548152	-0.1278652159409403	-0.01622907477437411	-0.12869707655491186	-0.14458983963828215	-0.082507092233442	0.05805454655659655	-1.002103717958545	0.08257086594168593	-0.061438627071895874	0.06544877550009794	-0.09763538438369754	-0.0930319792843052	-0.5447306163934598	0.028724684913656637	-0.058588756550967284	0.07792088439114417	-0.10161378536730573	0.07528496169950508	-0.3107863165421577	0.14088918169363773	-0.05180640445074046	-0.05288432784144733	-0.015358387779736141	0.024452741003033285	-0.058823045518160574	0.04808276148745373	-0.02343868223372914	0.014266206318570968	-0.034235464002570964	0.06626006921494139	0.10726248171427437	0.056388238237939585	0.06544024741015247	0.1104476408251542	0.03673107451442709	-0.1179709877766694	0.1038252043845743	0.06224420887852064	0.0053187347539618455	-0.024903945756558372	0.043695921396798086	-0.017763556844569015	-0.12748699595310922	0.07646592900955322	-0.037904742246627585	-0.12304198694143352	0.10886716456265984	0.003977036010949396	0.009684581727954904	-0.04324614363166427	-0.0020678347390996527	-0.1784311900547898	0.030634826013691437	-0.020898086346369908	-0.02733930166418613	0.07991620295015821	0.011918250209464343	0.11541307317467145	0.04389657128512082	0.002506668069077076	0.05462422501175554	0.02452719053705393	0.11325269324892605	0.052313838438521255	-0.007599108582497467	-0.004508387886545507	0.02620171346958317	-0.025180193565240955	0.1341837376232944	0.11343036956462067	0.0017534239001669658	0.07383957610115073	0.01801509992662365	-0.05086452535654499	0.009246444867669172	-0.05319185692660508	-0.04748136796504512	-0.0138457421291919	0.05463094762271866	-0.007087997968354175	-0.020197710706164357	0.02014600482418408	0.047051318750652174	-0.015427367740373675	0.029605386511306963	0.07007469257157455	-0.08290920685414582	-0.17302741884512846	-0.052514129535633496	-0.01224564193029547	0.07446018276431858	0.06953548697338206	-0.5322592758528999	-0.014199438194457634	0.035983507087891706	-0.09672271117298792	0.12141629047733232	-0.01940539453329732	-1.3639460980761855	0.11756186002282715	-1.0628155013900038	-0.08610046734670974	-0.07000739873966491	-0.21980815564022527	0.1189261993073555	0.04751930666794514	-0.11432269554408757	0.21963400683226245	-0.12066998537187727	0.07098669889821528	-0.005955833235200461	0.10177780052497568	-0.5850394457464615	-0.0654847501320315	0.08109657650684382	0.00013638175503933513	0.11488527488401112	-0.1727982449742177	-0.7308210525961448	-0.04411774966837552	0.022360263604929216	0.023643940823566433	-0.12259674090304158	0.03892593163335574	0.017702467171321318	0.05713485912306074	0.043425916609512144	0.0003926329641362436	-0.062386991021146976	0.05876161889817354	-0.18571444066462306	0.07219421226848942	-0.6039985046771849	-0.03605532861873969	-0.7360750828180341	-0.16016271612716676	0.0664109528523653	0.08074272305226877	0.02275350660441078	-0.024605973245733603	-0.08781111020915115	-0.06030595714471481	-0.031285545573892244	0.07726620980520131	0.053844505722299776	-0.8693283142832429	-0.17499200225029307	-0.07778981573628936	0.16501286182005465	-0.061895826098563776	-0.18847539090869847	-0.015494192025821262	0.0167290610568477	-0.09578996524205527	0.05302277002527946	-0.05602175684757203	-0.003381802047772273	-0.01911626569773421	0.12447102801259625	-0.056435749011128925	-0.10380102961804956	-0.17752319959134788	0.00314396644421316	-0.5930656499612922	-0.001608931762989945	0.04064838381502826	0.017601518811991096	-0.07651606007500822	-0.4397534879695822	-0.20990955427343333	-0.02356313024423266	0.0784875850048558	-0.11184967282616312	-0.015185717278019269	-0.20000705924539347	0.008669364604714208	0.07760459499088024	-0.2937742178365093	-1.0318024260534595	0.17853167049587526	-0.028874724143833345	-0.047933641730785466	-0.07710240726137682	0.13666390051604665	-0.3529827548618035	-0.13277954395418284	0.08431600390551251	0.09300918231578263	-0.1082570561439366	-0.045258907517560204	-0.02741678643659425	0.11212732924101504	-0.013057982288777905	0.026523567411789163	0.09314673448712484	0.06216238680780309	-0.14670367376277613	-0.00925953594703152	0.03936321136043306	0.016609707367346876	-0.05295984556552983	-0.02846191392347773	-0.042384657503122106	-0.02088384612563335	-0.0609450184055823	0.06239381125300316	-0.18793453574475966	0.010466076804500929	0.10703099517612863	-0.027818509041947697	-0.04350749666300443	-0.17966207048507693	-0.06380719816104252	-0.3704253263728756	0.008157532440680017	-0.4981306892819833	-0.4604271879227878	-0.6607867555874007	-0.3718142082471306	0.05436745213839702	0.007195799095814593	-0.13652034857478024	-0.3110335155358576	-0.4775497692782906	-0.6533997038316586	-0.3163661282766536	-0.11765497613828728	-0.2446000860930685	-0.22434420465703075	-0.2319721424218153	-0.2415759471519681	0.0445402484241576	-0.03120072813653953	0.06429411705307242	-0.050706260830307305	0.0596790463857832	-0.07825913347069285	-0.05739922778416622	0.11151976234982476	-0.17175806609764224	-0.00032957633260615626	0.011597566111319636	0.005926772545134437	-0.037610212151629976	0.049638645056815436	0.07415278796281563	-0.026268304267341246	0.027548286996968648	-0.07008627480366708	-0.1483931202207724	0.033455868394326314	0.12888698525035674	-0.021797024890205574	0.01059055386953647	-0.05517337466506938	0.020933711976448454	-0.02336672209673256	0.0274021970963652	0.036081615432817564	0.014669360409164825	-0.023091618702411717	0.05535474184922664	0.0418189558056767	0.09808272109722496	-0.024138352825302568	0.006713241841742985	-0.0932183511001995	-0.10843678993156547	-0.056499631492458464	-0.06788072687943685	-0.02790229741447104	-0.039583905381767336	-0.05968597010530964	0.049399432863488	0.01794204550270861	0.053291056404952866	-0.00980768090640226	0.05327687178821475	0.08333616432699299	0.1363500072751318	-0.05464310131052063	-0.15356048110582646	-0.0862467273030102	-0.041167503353931635	-0.10586957143465854	-0.12690001458011455	-0.2346362184906617	-0.0703274191135287	0.06953771205989377	-0.14571405840168505	-0.029667738290797625	-0.13891120632999318	-1.4134206575367891	-1.107899608989927	-1.2986061791055812	-0.989675574767086	-0.7244316822397848	-0.059485592541523434	-0.7349959447614083	-1.0863178566431957	-0.9960298541069234	-1.2123818712692886	-1.179376174909586	0.014147477467896281	0.05725114035141655	-0.7927869148567218	-0.2030271673334564	-1.0820417501621988	-0.13734323967806147	-0.061642231912209314	-0.5260077994888227	-0.22098875260418707	-0.6097048308286878	-0.39931727216761503	-0.2524870082647188	-0.4464386758542351	-0.0035005480130128968	-0.008171293892563462	-0.08972452819558299	0.021334505059604315	0.035039332675122686	-0.12726645547849047	-0.1927640782304472	-0.05847061196889381	0.07366954043740721	-0.15259864133320855	0.0002263937270081019	-0.4224885004533249	-0.2562154449706815	-0.3561632453769643	-0.4066050632305882	-0.34489938729351544	-0.5936211035103199	-0.2911658463857492	-0.38980704618367296	-0.13877321988500585	-0.2853763606420834	0.0058998755251052255	-0.5560492290711914	-0.6503439072709598	-0.3425733388822855	-0.12865368837839752	-0.4912842702307372	-0.01771989503877047	-0.539370835441399	0.08543750575414898	-0.060068860071409436	0.08887350998321082	0.05907678084083329	-0.6805918860703019	-0.06853260236827259	0.005469419879694511	0.001743596886185735	-0.08165219271201464	-0.06732458991106936	-0.03971754608338975	-0.05776197929351822	-0.07341638370194252	-0.0387526104403932	-0.2509294661487079	-0.050489990579086826	0.005994844546373846	-0.09025837077886624	-0.30011581143888977	-0.031982260172613165	0.015047353682209098	0.19765312298045576	0.05994564196321645	0.03334391036023826	-0.15663534034949933	-0.014850340808134637	0.12162442782896778	0.205384566899716	0.06454441294755701	0.062494877304469815	-0.06802223059466858	0.060592602746623585	-0.07183760973601258	0.02572874710609361	-0.04625116993560625	-0.16069925142164002	-0.037247205836264466	-0.10529878179075086	-0.12950641908936172	-0.3865371803549538	-0.02323196319692384	-0.00724340121505816	-0.05689883366094114	-0.4665590385071547	0.0774047859205496	-0.20940686198949804	-0.032491748605606635	-1.2654576667011372	-0.8919205736613889	-1.0304391868530738	-1.2205652982433834	-0.08347380242910027	-0.6266492581316749	0.07177936517680929	-0.11727681069763878	-0.1070648994910616	0.04361386840177528	-0.10663216991488744	0.01800182054453907	-0.06758865316101277	0.09632199119036128	-0.04050322628423817	-0.04725833622568984	0.043389793448243966	0.1290906550621206	0.00284277846703698	0.060106790451813615	0.013798605930880418	0.003482648621645588	-0.07268607846188738	-0.12970717747378036	-0.020168785218169446	-0.093550052563329	0.00629716953832285	0.07472373949458776	-1.0870328741609223	0.08079837585226546	-0.1458546593840627	-0.07109379772716584	0.10680162730036503	0.008070134052114332	-0.08739234461383645	0.017829397943781987	0.1640558585359532	0.07483765343138367	-0.07425629250496085	-0.024853669333041013	-0.10278841969305692	0.054238475265050635	-0.0188502012363468	0.014554776956348122	-0.015474464956712296	0.18115510541008653	-0.04536032225075919	-0.06240526021123431	-0.0035759658761109047	0.09018726753865504	-0.02704891713762331	0.05399750554385229	0.03490469867211556	-0.07797111388459807	-0.2460370794849142	-0.12558503095196005	0.03529962583191905	-0.0020613774197432385	0.12669676468763513	0.03853030095772223	-0.08717904571448057	-0.5095866743324802	0.03184136687594229	-0.06994788244336635	-0.6753194819740631	-0.05227113041262025	-0.8414004385903289	0.08279059190491952	-0.15065170619446575	-0.08466748144078473	-0.029248426322065518	-0.001709379998110586	-0.013823122841007273	-0.01768423443813344	-0.15152650365844295	-0.04675800887700182	-0.08743745421746768	-0.1582432200265041	-0.0013759745795444884	-0.003109940086074507	0.08389046559224644	-0.05081540078324719	-0.0599978905395833	-0.007353828890510159	-0.0976228984965152	0.06090679734662625	0.09164231273667132	-0.05093645162510764	0.1087391388851066	-0.1171345800410077	-0.14233639165104114	-0.10382282585540308	-0.06098821767549365	-0.04074813812175284	-0.13343508471167873	-0.07408828208797649	0.09135344579731074	-0.2227315566283577	-0.1632047642809269	-0.17892660705644342	-0.000406342515954806	-1.130640693829831	0.005448540629317531	-0.145194703861521	-0.026941450995377668	-0.04782672473884676	0.07902381791038356	-0.10177577481341217	0.05372211114818185	0.005863391117293986	-0.10980131016184648	-0.103573473653738	0.0043180857658627215	-0.002418413992396398	0.02131610112463839	0.11460321308685105	0.015605268628316982	0.06762087115892146	-0.34168505924298265	-0.05288985583960544	-0.02281716391358298	-0.02950434042117583	-0.008929631617471987	-0.10901809116048032	0.0095531882400236	0.009906171982062178	-1.005299795692375	-0.08532945162921793	-0.1096904869485228	-0.029210091808094783	-0.02122875018947856	-0.06634368041877507	0.12298964057209953	0.05231238218929359	0.006971595728862055	0.09589125033657883	0.02824518375462452	0.09836126330470042	0.04517350532374215	-0.01732804424743103	0.1260786644146419	0.0963073001744066	-0.2352154787432716	0.07990364724867162	0.013152854075497064	0.1399750304111127	0.002586394944494941	-0.11902527205698073	-0.09203761672388414	-0.8880615052824357	-0.09142108063427618	-0.6677579203256101	0.08377372796792658	-0.0748610209639723	-0.004397520828162883	0.034609175638447044	-0.16300024708538438	-0.03830732904478695	-0.3811133120967464	0.11855406675124187	-0.2505082882964533	-0.7733282224584025	-0.07386693901187243	-0.23193621632804898	0.13031066208188055	-0.21875372749962035	0.002935321364348964	0.037465539628429086	0.012930467630173205	0.13444338860137664	-0.045485349807040984	-0.06513745043000632	-0.10376781272903256	-0.028079505793953442	0.03961030476836655	-0.01901205109173736	-0.09092577448919524	-0.6545111342538406	0.02351536675862234	0.053314762686520766	0.044176383934822726	-0.9659077356778604	-0.5720569996059546	-0.034726073409862626	-0.1434977174480887	-0.13701336148910126	0.05142188490097504	0.024494403334590298	0.04966407768837778	0.005344036763799483	0.16497519230938712	0.1392167065186436	-0.23619900604218114	0.014711945696258768	-0.1001192159174141	-0.03526406739436229	0.09260292095715247	-0.2320883166576561	0.008582371491058062	-0.06771006667199783	-0.15983634906974842	0.0675125321172482	-0.28688067681105633	0.07493910514236052	-0.06473365767832291	-0.5887682942691748	-0.919394784951898	-0.08851615147563859	0.032163893460595366	0.06759373745512391	-0.12723767791655122	-0.09830592583643608	0.01956459144093735	-0.7710221089856407	-0.8514518948034022	-0.5522383413810238	0.0474483296859137	0.04072495287218717	-0.3072817267023761	-0.08497680853352664	-0.06776914416473885	0.02790205979096463	0.15253204079887686	-0.12943824574999618	0.08258138897827541	-1.1222976961606128	-0.4735280394343144	-0.01382938911268173	-0.13183236376711446	-0.5669090619960764	0.0014674285862830384	0.09897906114663424	0.11063110691863393	-0.027763986602340314	-0.2586278026337399	-0.05385434430321865	0.05829893208533865	0.02523368220601193	0.0174119635316292	-0.14196169103981154	-0.05707457315786042	-0.14034838903896926	0.016203062188333818	-0.0282963061067344	0.036822012574952656	0.011029130873959908	-0.01553254242733226	0.02374577912182506	-0.2509869964596501	-0.05332081140745082	0.02639118426168601	-0.1455814879555317	0.0031742502211547646	-0.10753082101102893	-0.09789029513301964	0.038334152323827225	-0.7089051214596069	0.05837238706783612	-0.05990206326281328	0.09266181147726622	-0.02495156046409968	-0.06020220531964775	-0.4350801673766808	0.04405059249041534	0.018407830773381508	-0.04406581309039096	-0.1343889993387382	-0.7642273422365327	-0.9191854385513252	-0.4939626871397677	-0.04616166794471695	-0.18105858684586848	-0.006337428605925918	-0.013811531977180456	0.0533396797668968	-0.012654551174751514	0.17050790651178127	0.010694550906907857	0.028895105181643	0.10943203356631312	-0.1950145708643317	0.07529873327053227	0.0070440029710055205	-0.026440257185808804	0.03820357151819895	-0.22127122098178295	0.07337712811720043	-0.06500467854357886	-0.09752097312712167	-0.19135943936285746	0.05664384172033006	0.041595961267315705	-0.044155781918279485	0.16049115339737774	0.05696187802806716	0.10465339671399664	0.1467944056440607	0.023473652785575262	-0.006473868103819028	-0.03532392912918212	-0.00978073861626005	-0.08419237538126657	-0.08113122173760909	-0.05533539126448807	0.056197859580510566	-0.007290136833990856	-0.07473859234933236	-0.007168044530563819	0.029272547034088124	-0.17911382920641367	-0.014522356581313234	-0.11538806870871228	0.05111704320806629	-0.08174974694629826	0.02133101662082663	0.059860596516535323	-0.005272428469032043	-0.03711726302922772	-0.002555486701011173	0.02137982472845134	-0.2860795903155722	0.08459957733221272	0.046761821795562285	0.1134857967629414	-0.051617705140915515	-0.014841995101551762	-0.08301228946569092	-0.09104609017487307	-0.16584381049136349	0.030236659836444694	0.109617809652147	-0.15028388103724138	-0.025303231843126158	0.05615937989533756	-0.07800189067917904	-0.0349873536142985	0.08596759134275285	0.13166708571553476	-0.10990639497572156	0.07607185819474421	0.016431539525548322	-0.17003940304727186	-0.9054444101439676	0.0330902505464846	-0.014277075806727725	-0.0983149562780886	-0.028789585014248113	-0.16376464968647114	-0.07382287025850255	-0.02505241684687166	0.0551907390698566	-0.5951157243267136	-0.00892539958920981	-0.0947424510324137	-0.02274844031933649	-0.06305349189923426	-0.09885833366243076	-1.0760187683550997	-0.4299906022752685	0.0072980779858056125	-0.2830053912719304	-0.11251462194757357	-0.028104407946992392	0.04001840771515328	-0.7058161596377157	-0.0871333512053092	0.01946554951639474	-0.020436509789215164	-0.022211379442669352	-0.06459941068998662	0.19886501505874	-0.0369150382549295	-0.017149308386074414	-1.4166083369464024	-0.1306770566055489	-0.14304986878752554	-0.0005853822291454054	0.05756944124157445	0.01046566726690252	0.06910016367087136	-0.08113492312013061	0.0044447550907790265	0.0029140460094505445	-0.2582035270184644	0.02248890866276144	-0.045022539218988085	-0.0044896375915897966	-0.11475405562817267	0.040108686673552975	-0.10928710126037884	-0.1426942749286849	0.052762530073773004	0.02773789328618185	0.1490576255448455	-0.059658249316279874	0.14305324670449754	-0.049474335878151206	-0.08572041962453543	-0.05205658691093525	-0.015549556384848178	0.03906072368986402	0.005775001478318673	-0.08788700676772418	-0.07283171367824973	-0.021127547148166604	-0.3968443273471453	0.033624316039294826	-0.0884073419857437	0.01892621121218959	-0.2930685704496516	-0.7815888482176754	-0.03042603215967842	-0.1087874284129868	0.003111519535091743	-0.135577594824454	0.06987459837838039	-0.4773421818814034	-0.9088236521921104	-0.6884721312339387	-0.7195034232433761	-1.0644735556043596	-0.994389355716058	-0.025856353141073905	-0.0024937919881839825	0.01905786820260767	0.10379974939734887	0.06841945995727733	-0.20749147042333108	-0.027298359055332132	-0.2699272356313047	0.020963468736404485	0.032369513546753416	-1.2371082423653226	-0.035899547722857535	0.02470047035937072	0.04451786100389251	-0.015647752740806212	-0.0248106357269182	-0.23240157804908654	0.0862299896567465	-0.14674157373089314	0.17598525177778615	0.04673125045778097	-0.3141571145964149	0.0739579700545152	-0.700388913624569	-0.07829035350242268	0.0639803436320623	-0.25262491555112365	-0.526833072415952	-1.3296383429583498	-0.643976828764969	-0.1939163243052804	-0.8011083055187561	-0.1389218353147356	-0.6652004040208284	-0.6446555344824476	-0.8539066683567924	-0.8350972104313023	-0.00732869180415365	-0.6041359236581817	-0.2863876968361935	-0.17433436315909234	-0.1020612621098899	-0.2355870550614446	-0.05249635205630687	-1.024944806963387	-0.8985571447456783	-0.013001480469690274	-0.4644641521404199	-1.027031221828792	-1.2910197635619074	-0.4452821326763231	-0.14322340427293068	-0.7748466245552451	-0.4840467834317878	-1.2178839906557142	-1.3405494199449122	-1.3396571724817403	0.08917233407072833	-0.5860918317093942	-0.6938545500318104	0.007063538837549279	0.05220884558562465	-0.025971852333012423	0.003068147141519669	-0.0601387267312782	0.051482138707342064	0.0015320889052054414	0.06470666181289883	0.11726551954624362	-0.10721408440171784	-0.0121521652749841	0.12752838178373313	0.020977430773286357	0.4175029704721943	0.016418903932439787	0.03521839934639085	0.08991695649445103	0.019315397830915508	-0.05989814929236865	-0.006467914572656901	-0.10547862428087634	0.13106632001734989	0.11657937730477183	0.09245294218478144	0.16935363200592146	0.08153099214528492	0.024418837348982238	0.06030021347352051	0.039094418995469685	-0.047186354955020236	0.22377353915844894	0.11463810801047525	-0.042998050094450686	0.014783107264629062	-0.0400236224176991	0.14200816510905398	0.12591665384803793	0.09594603437016318	-0.031114143861283687	0.03767964129513165	-0.032425109718813634	0.0037562998843695475	-0.013776903167380587	-0.1982311208841284	-0.10639939608154643	-0.001138687775161816	-0.028025248186180088	0.03899808035111455	0.003054787510731671	0.0305537984260816	0.07632452999208708	0.11388645116811325	0.0389491983569474	-0.4266516960569435	-0.11519445758274832	0.036616386419020264	0.0383465439670347	0.39355061282899306	0.0926147870415149	0.02450152689301479	-0.026053792744408808	0.012415609558273312	-0.10076985486996068	-0.3863878784763277	0.012585381430186112	-0.02236603293229595	-0.14030285133192488	0.05597567153511438	-0.29527515969265355	0.06471114955993089	-0.0997959806986366	-0.0641663175343483	0.02197506194886304	-0.006452887780104789	0.06571200512447911	-0.11399186823194388	-0.30526683211419914	-0.15393905575604971	0.08146726205265062	0.028941558106900737	-0.09678057193488868	0.06400094215038066	-0.03258770338890881	-0.02510336386501885	0.01614031972597341	-0.03420805140195478	0.13291777969093174	0.016286137404271494	0.0584383541527892	-0.342040324003078	-1.0881594956090088	-0.036290139920117065	-0.09740743300534208	-0.3720109453037699	-0.928044391125902	-0.021366765675405262	-0.009902260517900264	-0.040173522264392594	-0.10324735980083444	0.02884542002502502	-0.0733252954667481	-0.013814750644384952	-0.06468117572401882	-0.019453582440515663	0.055300661021310434	0.1461465619039563	-1.046949789248883	-0.5305672027628505	-0.09136514422988794	-0.3973757967732126	0.09883292417158494	-0.9409557776120124	-0.012727297396214874	-0.2431723673120218	-0.4765670477782085	-1.2665926570274944	-0.30646309572688624	-0.028112794835101068	-0.06785867078102628	-0.1541987487265037	-1.1551169532366885	-0.4061874794050802	-0.13670738957251233	-0.126894255785494	-0.5462776359281833	-0.7707030321080256	-0.2542271328497749	-0.5900213999901639	-0.04343661033563876	0.11294654504498705	0.06819292287934382	0.03229097370582667	-0.1782833359002629	0.0900258278671066	-0.1626494657578708	-0.10273164588324876	0.12008347028555386	0.07077677545468103	-0.024255274945911925	0.024647185364340008	-0.13253947352660495	0.05247199150272913	-0.9060329800613548	-0.14580966210854807	0.10264943289462178	0.09287140301270437	-0.005439549666554665	-0.08782481185721792	0.06770156407824332	-0.313287311951019	0.015953363522247316	0.0586124018747539	0.14620914407344676	-0.1241229714755022	0.002426766936298606	0.19367574431022666	0.0584412309924132	-0.3717195056989546	-0.019981560510976843	0.05560947739805421	-0.017959946011945987	0.06795021457052719	0.01818614046613255	-0.0466544388759761	0.17551202106378694	0.06660843692771866	-0.03331842677802497	0.03789485365311829	-0.02926057733888524	-0.061106777377891885	-0.11886935790058642	-0.04387287078332449	-0.030921203813602288	-0.031143013062034267	-0.5313423941311537	-0.12708857903719295	-0.06424101678666178	-0.12306115898455565	0.0033790204164111325	-0.046636325320523815	0.049771669563806194	-0.3067783168417453	-0.18642868099254367	0.05171555475298403	-0.8067916672918899	0.03264773899439912	-0.08822104570113261	-0.01682393681497774	-0.11497540291117175	0.03643846051960586	-0.05368074838481904	0.08560967496502811	0.23472415518706916	0.015289251939193912	0.022283473136975453	-0.3979869835083226	-0.02223696287799547	-0.07355582198201349	0.07258124336280695	0.09507638080571787	-0.09084094059922036	-0.04758849532067942	-0.0008780460867796084	0.060038485007738014	-0.00664997572154849	0.03632079801185647	-0.029497031242268164	-0.15771577906251405	-0.11192677971162313	-0.094904832936719	0.14612744593376786	0.08350814997392182	0.052964828019239886	-0.04819727638203125	0.044865322243869035	-0.016076538816838	0.07407525100541801	-0.07581195216743067	-0.058648129367553925	-0.006269904701475424	-0.001967666694270334	-0.2247577072144385	-0.030996585647703894	-0.6969070630260447	0.05045403476511001	-0.22304633295225199	-0.15635171438184814	-0.2423040644313596	-0.06729937760894818	0.12808809056626225	-0.00058014212470717	-0.025656992772151357	0.1026645208811482	-0.06357808511293063	-0.05414036489863108	-0.06073642286160561	0.020752901285800502	0.04008552219653736	-0.02715550733000828	-0.7655416392501533	-0.023285805946425608	-0.1672425212520062	-0.05414855572531392	0.03713703552553607	-0.17668319230270893	0.044630369365398985	-0.027942259474695096	-0.458442530838338	-0.09960882269397486	-0.09230962836796004	-0.10317456904600884	0.044080528035884345	0.120375012796296	0.04988263375834457	0.041665250804234215	-0.16792157657125875	0.015276919723691837	-0.04014478026407571	-0.13634926346191978	-0.1031151090561582	-0.04167424339762383	-0.047187334859122375	-0.5848939863236888	-1.223137245348186	-0.08162088058934046	-0.004371316163355218	0.011469237690386472	-0.09750256355273544	0.059989685471228675	0.03563820691642566	-0.04598611943881792	0.02371821810962318	-0.4036780594221339	0.001417702979688098	0.028967924449522	-0.6022479572951435	-0.1841196917642761	-0.6844319670789043	-0.6647634788606717	-0.05262899006567282	-0.04635986583817549	-0.3634766812934073	0.05691552649923402	-0.0280456419934328	0.03631988352261644	-0.0027751264784750644	-0.03742276119988325	0.0868688148360604	0.00487921722104807	-0.465455357029804	0.0458623414598709	-0.06261682932047302	0.10207425255517144	0.03184058081119235	0.022632913371788715	-0.02532712842831879	-0.2146179214403526	-0.23589972148816624	0.0654652571521789	-0.01652677856242777	-0.7571458034092348	-0.0739953578653275	-0.0413142634001914	0.034658435214712464	-0.02588925854348834	0.0005678532961363581	0.06001568888680627	-0.2419253195691702	-0.5340641719604353	-0.08865197583386931	-1.4147126454846226	0.09788971395336286	0.09328434921919336	0.20530533679891436	-1.3020293052810752	-0.0030120688855468747	0.042565638595125854	0.017302839645154153	-0.06253804028676717	-0.15065962013337994	-0.17250044370158976	0.10701132997496494	-0.6091327821330869	-0.5277736554980481	-1.1316282621065508	-0.48305878120103	-0.6484065964625177	-0.1877325944231699	-0.16368727634089228	-0.1884757504370312	-0.13504695509754758	-0.03192427557656012	-0.1428201844849509	0.06369066227115514	-0.14635073811721444	0.03438999771464797	-0.05079047598861449	-0.26404561447889424	-0.2560286266106933	0.07382714317632594	-0.24737384665909434	-0.07139112803646218	0.13160982210298938	-0.0920000569718237	-0.4135179626307097	-0.06274965376775499	-0.03899463817114495	-0.3145538425346495	-0.11640085717771015	-0.07611326268222489	0.02621279719383336	0.04976505721866302	0.03497578383096374	-0.0039011139759790843	-0.0742893056004514	-0.6043151934010924	-0.10252415448706767	-0.18361831024671316	-0.4408820065094904	0.0604248306924562	0.02808910887319361	0.0903241294099478	0.027794963919080942	0.052398243667958505	0.02051309459480437	-0.10105608062358526	0.0177298951131729	0.0013249481997737445	-0.3260135640465037	-0.28178035328411344	-0.05327400730505655	-0.10244176746967493	-0.28081681051158536	0.06735679047376636	0.016147816927055306	0.05786003146968341	0.016334213643379582	-0.010332117973526936	-0.1984410723961286	0.07924565731441681	0.10520365421281128	0.044668197572140585	0.04122965451219466	0.01354764001777487	0.019147289708687086	-0.5486344032392138	-0.03752611632740119	0.03976773010837694	-0.003764813151085632	-0.03153994344149473	-0.01656926297467474	-0.043678082600901086	-0.20102570443294807	-0.10331679639483232	-1.2776268039112062	0.1004497174959155	0.05968642948806384	-0.1506934475477288	0.08355731239871735	-0.05701480761744768	-0.08398537852645062	-0.2503569965872073	-0.1522483680974515	-0.0039191856117447394	0.013737494541420977	-1.4046019564425167	0.02349134363971233	-0.043248735355601	-0.13454597147957972	-0.03967263860608235	0.02756563878015748	-0.10886222717427692	-0.040276706230009916	-0.10229673664836617	0.008131834214755674	-0.02679386303386778	-0.051528133490444314	-0.11467990608974965	0.001223195266900952	-0.11500279350819748	-0.007881315735020185	-0.08312797690880218	0.05987291161664801	-0.14532203656900006	0.105231757450362	-0.1306870489317614	0.16514053617979094	-0.025501166479069446	0.05312240920401168	-0.05041399712109578	-0.13323987766960205	0.10212538961641353	0.040600794611748585	0.18389593074223706	0.09980779400204476	-0.09607420718038813	-1.1939069940395226	-0.02566459754575739	-0.03138484834338918	-0.039097734696929363	-0.13199029815067556	0.05867945099702206	-0.06452163776722776	0.10308941722954798	-0.03373761612215275	0.10470031435901808	-1.0613712263792827	-0.004280097076436659	-1.0435592230411121	-0.21712291001714148	-0.10687847505330468	-0.02867288873504614	-0.08673985334599145	-0.5905927120513819	-0.08428624781791183	-1.4682163569032816	0.055780583605141286	-0.08007148338361207	0.09225288852297343	-0.04623704379621218	-0.05754071301148639	0.09693288879373274	0.00495361648310084	-0.05425825601214071	0.08500153437966987	0.057804266210804214	0.13176118705461287	0.0713387576867301	-0.019251917965430857	-0.1875742638451392	-0.04193044883953057	-0.6690964572969842	-0.007220311236306041	0.060199500155547765	-0.3926363233760292	-0.00189504390879168	-0.0037852218334351725	-0.6054230336621329	-0.4866575085375259	-0.15324387396536682	-0.14248816549407378	-0.7992682330478436	0.02877147781595848	0.04604547299029965	0.12300684488937233	-0.09264936324858312	0.04280882563244389	-0.13319273696211645	0.08794978322212517	0.13707516889907936	-0.7911358556681911	0.07438094703721716	-1.1604143959729494	-0.037519406143663794	-0.08868956057506934	-0.03563546751115641	0.02304762810742039	0.06305511492666939	-0.046711193095820766	0.07003531196784232	0.021117170305775455	0.026216522967066426	-0.0849587335735135	-0.005181340304632066	-0.0021926731664930164	-0.0420142395174589	-0.2418803939363538	-1.3027715637070827	-0.2491577247886121	-0.06200997980454893	0.055888889505879384	0.014355073427387332	-0.5026214033223418	0.050028726861266234	0.008031035374201778	-0.056550516278369226	-0.12506369212432306	-0.013847454458873823	0.015141619707717281	-0.09383418869987008	0.01956329774975676	-0.02356127388559413	0.10569195201788666	-0.004046903120287246	0.005895109919903873	0.02986567295318896	0.010162724788516743	-0.01559748111292106	-0.8516973310024356	-0.08736785976397915	0.003087081275479568	-0.05489363538034759	-0.1941123943674592	0.001390546812678083	-0.5799991998632842	-0.053814232450636185	-0.2584110855552376	-0.8813207040276139	-1.3515262274724773	0.07982412854438499	-0.6965243681893201	-0.02673754880445712	-0.03196042289546002	-0.0522909146301143	-0.0902466321838611	-0.09395309085640227	-0.10426469332105814	-0.023716315167851703	-0.04382785199773402	-0.0571472776497944	0.0876589215516238	-0.019588307085869863	-0.1037087002707902	-0.07711595661251963	0.040549512342038185	-0.38155249670306457	0.06616177452461974	-0.1794761893763243	0.13956466808878265	-0.08397643325361917	-0.8612630675656888	0.16874029590968742	-0.09283997445323992	0.05499439286229613	-0.055757848452887546	0.01548214653258896	0.15666906488758425	0.04840990283363473	-0.4332933475149079	-0.09419471924529572	0.06629155385143086	-1.0612082881627405	0.0008562677804659122	-0.05686767400781656	-0.011249773590902129	-0.02111033443423893	0.037772457748403016	-0.3778866257513056	0.10627141427007783	-0.044485564668689456	0.08805741566404353	-0.011444947043148891	0.12252681380554435	0.07363187443668864	-0.20407860229087735	-0.0916196562725937	-0.027153136047258674	-0.09719856028278948	-0.03445050574276902	0.06339706688860249	0.004162350677762923	-0.1884619543972642	-0.11020895533008897	0.044120178090287315	-0.09363696620356833	-0.05748197190619363	0.02790585452019053	-0.6333484592110024	-1.0890003146201128	-0.1262027026767361	-0.14754809164399438	0.06274558474619264	-0.0014386284203565427	0.012774174518302829	0.17529375099852226	-0.8903399541484075	-0.926345742163714	-0.9851322739607988	-0.7168257479525558	-0.8635503825498517	0.03996367546975746	-1.5023830116925514	-0.35961138725058006	-1.3399273590744432	-1.0484042840267076	-0.8183258484344731	-0.9095270286675218	-0.7963689396243868	-1.059293531233021	-0.8459325676147059	-1.1721315129118148	-0.4651830187112752	-0.1841465504314598	-0.3403713849366461	-0.8527153900355081	-0.7132827083990487	-0.07657963162506838	-0.9783410276240048	-0.7604878625341478	-0.995396174224796	0.01379247470891333	-0.06757106040549332	-0.020512765980176758	-0.15696660567857815	-0.06981406606967573	0.04573383409752477	-0.10897597889736099	-0.7044607444942644	-0.615976240982812	-0.13859580731574195	0.0034935364814242986	-1.041913826030965	0.07781679453135226	-0.10164165530421153	-0.7688370632730587	-0.13239774376971572	0.10007406080191383	-0.8087953970924662	0.051637298442751375	-0.3973981933050036	0.07905431175764227	-0.02895183478300615	0.07089471621114299	-0.09326515007579453	-0.2045505862187214	0.029307873979548968	0.06197016339857288	0.030888367200232417	0.04920922696818052	-0.22105389717499094	0.12209759916806495	-1.019832327550886	0.03539851149531603	-0.21852866633450585	-0.04028337460045612	-0.2408232530756692	0.02569391579470769	-0.059811611524836876	0.038935230025722425	-0.07912303514795957	-0.010192525515877156	0.046844026276715085	0.0006099882934283963	-1.3001682817235147	-0.4730684175350297	-0.3858156602563983	-0.2090972009981173	-0.02273672515871824	-0.003864527114332572	0.05609473739783069	0.0298281755669788	-0.03494949772371512	0.061218375695059876	-1.0633088219032694	-1.0040738672640093	-1.1719109400551038	-0.5147302505922449	-1.1163334658030046	-1.1362267453963208	-0.01973516568927064	-0.040293435263904116	-0.84668793091122	-0.05941237631273773	-0.4944177239935273	-1.1339750088464564	-0.566738346375289	-0.34850490440766296	-0.7802877458354037	-0.03269938455170585	0.033609374465667835	0.0627640939889842	-0.10123727342765547	-0.09190564378052962	-0.07330614930530342	-0.0916869320128507	0.03389647711834013	-0.04837942763119395	0.0771573797894851	-0.05193159655185781	-0.01145870830796189	-0.0961878628184832	-0.006972480108121524	-0.08640182819832781	0.004199353669460569	-0.14645324025534684	-0.002639880674855863	-0.2590850964118032	-0.022343156919205732	0.03237495825005863	-0.015356528226961513	-0.018352075685107924	0.08070973234859342	0.02950375385018248	-0.0131718251593471	0.002136239472722131	-0.17917328295575194	0.09730791467149537	-0.07049002909842551	-0.040271033319209545	-0.05720419631980729	0.04325220359638965	-0.1894625977236874	0.05553200535261826	-1.1163009894512277	-0.049033012133497415	-0.14661602530361129	0.059151216064502514	0.06104438331777179	0.03293507009485007	-0.15430538688986906	0.07690177546758384	-0.10191181165196517	0.010281806367625657	0.032638775812263064	-0.03260303631086906	-0.018008159971011708	-0.09089811768389608	-0.22513747157236755	-0.08807329484330895	0.0940064283442485	-0.08507780147777395	0.07135707969886755	-0.024868565578779558	0.0332771173215981	0.052750649634253466	0.04449505064312676	-0.09033654677639393	-0.05133912231327025	-0.13893158270104675	0.047934379282929415	0.01129561391034876	0.1892232170427281	-0.974942432021948	-0.02067893335824028	-0.0466068309394335	-0.05095694286282181	-0.09516973617828474	0.023081105340778025	-0.09130724854740906	-0.027099204995970898	-0.13536756550024187	-0.20591029974301894	-0.1067349511578608	-0.23918354636515	-0.03460655211329404	0.05913528072637227	0.06045854429279578	-0.011378154192910923	-0.1827751497559824	0.05295493788855471	-0.026636665124037662	-0.1473241711135246	0.07229995769406643	-0.18560738763214826	0.03332262365161933	0.008184850722051338	0.01981119284676126	-0.036521927398158	0.04340953725054912	-0.036319320394131716	0.012003137369235773	-0.041552989689691865	0.004640161945097278	0.059985349162737164	-0.022397158179292415	-0.01297888085981808	-0.09946014674483164	-0.053729795460295986	-0.07003278618099866	-0.021988503968340026	-0.10897214748605312	0.0042010418519145935	-0.2072880051460315	-0.036125346642891264	-0.9173151488349578	-0.16919675766297648	-0.06289385288602407	0.03841445169288226	-0.014325249578430916	0.007038516428972254	-0.20160798950660827	-0.1274270287471237	-0.036257326434729266	-0.014148338473989157	0.20745760858961546	-0.4736197978273262	0.004487757102894618	-0.019748281334495316	-0.2009351994270357	-0.09925093791119456	-0.06358659937378137	-0.07023324355426656	-0.009285344029396209	-0.02065962082410036	-0.2716413950494102	-0.8885480222245236	-0.4760996649921875	-0.3452166717471236	-0.0009816341907144693	-0.047813499437156216	-0.006833873729683157	-0.047694557092384314	-0.023707914906155852	-0.03349268011405053	0.05321778744302643	0.034215178694444744	0.01240449785032655	-0.06822752625365089	0.03007585439060515	-1.0811680972327469	-0.024614322184336585	0.1063844605680573	0.007010064859689614	0.07398049921342145	0.030191105268108413	-0.1962562848782443	-0.19758084954062632	0.10305907233001356	-0.10124415223454072	-0.03866414240584504	-0.06848476506811041	-0.0929610472359168	-0.0010970276021420038	-0.16948809931126124	0.01052906120407317	0.007880757348792067	0.06427589148710418	-0.022054675219362038	0.07733660853809063	0.05414093564129818	-0.0033138410251090052	-0.17692998243067254	0.13823477404451895	-0.2178513285694669	0.012982974571433992	-0.3348266110871319	0.082007677616882	-0.026472541990125498	-0.2693842025384335	0.06739629186991146	-0.7185415578378654	0.14542079558417784	-1.312687197354966	-0.2646184421328065	0.029403418320369537	-0.06598997402980479	0.03058850575104392	0.08536383376156521	-0.06979643902303329	-0.1827472019451188	-0.05460195740244608	-0.11026514024280393	-0.6643647210627458	-0.1163226341662472	-0.00982675293176258	-0.018917320485167557	0.04080072020362231	-1.4478799612534896	0.006519053776657931	-0.030566524337811964	-0.0046497707379292	0.0708484319634608	0.08622867606678596	-0.07611580846039935	0.08696786042074123	-0.0492680378584607	-0.20357391768573802	0.02604426864133871	0.07566393070446696	0.03665873188584102	-0.13474409097326956	-0.08344085166761646	0.05579579586310472	-0.04202784743267052	-0.2245667859804196	-0.06441176522483386	0.014072005346803638	-0.015847187720276972	-0.010499509655858798	-0.15445233985731902	-0.038952003059836635	0.12684481720884438	-0.0510460649327115	-0.0528712633064064	-0.08759057525656748	-0.04995424147255291	-0.045357906470547216	0.04286730381032392	-0.0007036057677652496	0.06113930281772272	0.05645869809605932	-0.5477968818281063	-0.01651419392798144	0.0522947758628129	0.055715715886438935	-0.05435827514766285	-0.0929923991909226	-0.4230974331889723	-0.23416762131269725	-0.5201909801250842	-0.08879011744323811	-0.03508150599080731	0.03587238256593723	-0.46601217234757697	-0.29585049734142405	-0.02050379838991766	0.00797525346328088	-0.2318500248119155	-0.188464385947098	0.07906517127110509	-0.6000661289317799	-0.9056331562743482	-0.8964613359460329	-0.652006354909256	-0.9825200676812584	-1.0485924404380853	-0.9563203071467336	-0.6851196962860076	-1.3095752634943838	-0.6010665452011074	0.06928694505313351	-0.028987627885828038	-0.03569749642441874	-0.13015338018593509	-0.182659809025904	-0.002960610678726619	0.10363542963356738	0.046688902814423186	-0.1447977418527817	0.0468164922913797	0.006407918921528198	-0.08055404118594653	0.06755401999742204	0.03111343086695355	0.10664415536248308	-0.06767080849529741	-0.04191333005340659	-0.010475442180925859	0.09461461646385264	0.05897978018503576	5.241528276083699e-05	-0.1949653775424965	0.061068974581411625	-0.014967093986194004	0.13178254175977205	-0.057297449003118624	0.06541333087805817	-0.050987835562047584	-0.008200941043501261	-0.07116402844248333	-0.2267242967533602	-0.08684234740675187	-0.22294911188123095	-0.08633168740509735	-0.06436747853343397	0.009355569669904605	0.0003616391210186793	-0.07339399109182068	-0.19652405108249266	0.0708397813381675	-0.06007552121904011	-0.29874008878625075	0.029887757838559795	-0.07545578281999005	-0.08310606314314266	0.009034768420649314	-0.04605980613314622	-0.34557817899310744	0.0005704584723352878	0.03512588796238608	-0.17485673322824394	-0.08771239932171222	0.06641207034421577	-0.03544251979897016	0.031082086722076574	0.022087569075948717	0.13082435492307815	0.17807214404447222	-0.0786520054272712	-0.06549881062446597	-0.1059097193838534	0.02315999655417607	-0.1051905742897364	-0.08608813292402362	0.02348965622566157	-0.0718826739429479	-0.20066509229042065	0.15450441077666266	0.07588871591362142	-0.11924566927467513	-0.03954213985832832	0.035880515646278525	-0.4438999825697981	-0.13242911135729654	-0.009834756339223462	0.0777492581584021	-0.06646152720233353	-0.015879413030634747	-0.14268141261460926	0.009330981122404628	-0.05558849912120222	-0.0036237674221836287	0.06419581967396214	-0.3903184501485569	0.004428599618217789	-0.13858436530129206	-0.35105183279696944	0.013519384182753023	-0.06589822674657374	0.0017050173261591874	0.033554451237127275	0.14223193860576272	-0.10252303939306316	-0.053524143815929764	0.018026024558365654	0.009693928836121976	0.07301628505383906	0.013555603991869662	-0.08573773845747619	0.017809189179158417	-0.17583132348282307	-0.17638479593691628	-0.1504289432960858	0.06844464181608116	0.08426721027907311	-0.3036782040497821	0.025431772991773224	-0.0017464736867890036	-0.07705279502563361	0.12616310786609333	-0.005168993434327186	-0.15443256543909026	0.045703118142197054	-0.11304431783667646	0.05737350641739303	0.11878773385756485	-0.10310208216685676	-0.059018197772524365	0.050638571214277034	0.04235252167912719	-0.045482302177308385	-0.024222901921892963	0.06723121619970525	-0.018630880049235257	-0.019389525729392898	-0.0592282883600783	-0.037024983861976855	0.0556058111537756	-0.15708956528136825	0.041734624486353386	0.18650559488003185	-0.09259919725351012	-0.2944485050479672	-0.04580543825419296	-0.0712856199181119	-0.043021277254379264	0.0013502094495003616	0.015930280136975623	-0.002449331854826521	0.04911987491027656	-0.216677718136027	-0.030542877806764786	-0.17815839349504936	0.031068971228760407	0.07756487677359185	-0.2610980672569429	-0.07653981249633128	0.004452783226534099	0.08382686864041419	-0.3234275889741194	0.056957932711448	-0.06512909407711594	-0.01883500588012517	-0.09539140312927848	0.12042763548080206	0.020711976698299668	0.11191877810175588	-0.02390128259447933	-0.14180820748608344	0.027091771941644992	-0.12233873389682275	0.0383511211738665	0.15306334528215151	-0.2565966130909623	-0.01311441827654624	-0.06086053457965245	-0.07949335557363306	-0.16549373048925053	0.08360863009123957	0.022645693642229615	-0.07204498679785636	0.04762287450346887	0.04161713813085762	0.14370017131547716	0.05260684348001341	0.057921246558980476	-0.5145804634277138	0.20598401775353345	0.12607543134590093	-0.004266607352382065	0.14414840557537825	-0.006381792462200718	-0.017146324450422308	-0.024254197606514042	0.15739297294439256	0.2789606529668544	0.06701444610628009	-0.0010410383668851024	-0.016036409538225483	-0.30116114881082745	-0.006794946894078987	-0.07243788613033833	0.03709255406923714	-0.07961645955834824	-0.031206968661794243	0.11192077125902862	0.04079670160699095	0.1541437587125695	-0.1788702721551148	0.10236820246081572	-0.23119858771935944	-0.10608940897104067	0.044989685711910886	-0.02273107395222707	-0.02351841204108993	-0.04636137448089487	0.10304280360920824	-0.11013695951651577	0.08765648814269505	-0.18092895979337434	0.15044536645091056	0.06604739603311803	-0.12767357756635198	-0.02170978882450368	-0.06747691643147921	0.2272582851565396	0.0960239971247354	-0.19124337331618554	0.11406246804054106	0.36361456753929866	-0.0628788538932231	0.040319419813156114	-0.09968638118195544	-0.02730842183108063	-0.4794240560746155	-0.10500164747766699	-0.022594625035627675	-0.22818608896993825	-0.2923376644045091	-0.19108093680588506	0.02908310596825	-0.15488131254702367	-0.3006051007463705	-0.14987952651791275	-0.3430215464248746	-0.29830247490923306	-0.24630689445319925	0.021669951545941292	0.04532686939613969	-0.06760826729112875	-0.0021975637873680237	0.10829264124394301	0.020302307208056813	-0.7531393179570482	-0.7531764396620046	-1.49738523831392	-0.08730510317770337	-0.11045361187444162	-0.035744667670864615	0.0992724129195383	-0.09352057733301136	-0.02276129945090968	0.086135556907757	-0.5300131189804274	0.041179731143068714	0.010217383154139665	0.009999070906595664	-1.254941066074445	-0.025020892674061917	-0.056537180508885336	0.08298775374117584	-1.1455815781810317	-0.13584086491548775	0.022453373870397482	0.07398872675141367	0.025513483740071702	-0.018230226203140902	-0.0686733998577811	0.08660189247775334	-0.1918635138630697	-0.09221433892975307	0.0032524458618716444	-0.048106419066120766	-0.14048118645748262	0.026273023888415275	-0.007012988163327856	0.05248181415704693	0.041822495722809085	-0.004334678977465597	-0.10515868102986732	0.037044424120820325	-0.04454698696774553	0.11319619510792985	0.007569165864724981	-0.03927145327237155	0.025000817183566174	0.14744156271129188	-0.016840104386812202	-0.010866296468500042	-0.07948504687341447	0.09677132102357894	-0.020243040137283657	0.013897267746279095	0.009076069369519005	0.043412494772904896	-7.721631799298042e-05	-0.18802454712951175	-0.07616742362886772	0.013500603221351423	0.04443449863188333	0.050712797198528	-0.26928483834448064	-0.0990371986322372	0.13307631660764507	-0.055921042339388716	0.04825924431181537	0.06371385392223061	0.0705080227468594	-0.10215565555662354	-0.011628714562869548	0.0288003068039046	0.12656664463915793	-0.05011545378791422	-0.026657664617946487	-0.4164489964015049	-0.026192141491462127	0.0221419858209693	-0.021356029883688264	-0.1584136019182146	0.051446029169163576	-0.6546994562882779	0.0008825555785444844	-0.0821020265192961	0.03677563235917896	-0.07273993354804545	-0.1452275977529055	-0.15535597010827473	-0.05284616353325018	-0.06850100161795164	-0.0293156921655984	0.24593621619770736	-0.09449979927514074	-0.08730677167375105	-0.06953883313520523	0.08482793444431994	0.02713840186337464	0.015136503671859943	-0.03224297678164217	-1.0625319538569666	-0.22361567182533607	0.039741224800801146	-0.14148481079193392	-0.2667053211187158	0.041112016920777004	-0.015273227429886602	-0.033790256006206415	0.10643596898222656	0.11335314656527687	0.06731790354619611	0.044503115901651236	0.00026693923818901474	0.07300451550034084	0.03805920524278285	0.13989554266738166	0.044822078469673066	-0.010405796027382643	-0.04067937805407935	-0.2796513287087886	-0.3182417373085767	-0.22232856076360016	0.023207388242713303	-1.0646372238003192	-0.2496848537461773	-0.2378789258113215	-0.06255662284941575	-0.13255158512970086	-1.0344694410659936	0.01928457798853837	-0.03285406185167418	-0.007556730048161551	0.02528691217812971	-0.231055867506678	-0.07495420954249041	0.07262175584251675	-0.19509861255267535	-0.060701176593363264	0.02850092126697744	-0.010759861368291709	0.13451476792149833	-0.021382483176664826	0.042559096215435896	-0.18946247146503095	-0.017228605902802632	0.008820925826662301	0.008984354895981298	0.04614547782326338	-0.10049951950374254	-0.015512330212460897	-0.04179970296502015	-0.07828440149541405	-0.05851436779359415	0.03812060492640363	-0.03874265813858127	0.00036409035818651074	0.03388517401006229	-0.02475901615693224	0.049257805091992304	0.01024881709874973	-0.017677910386843708	0.038503887232495836	-0.038759206088954036	-0.09802138135735862	0.029069221049988995	-0.07925339174208859	-0.04496968973553695	-0.18735319148830654	0.018376402070042663	-0.1125975993337059	-0.009083338910852059	0.06841135934975526	0.005835350572817481	0.06152255013135612	0.08236716433819713	-0.06572684398125446	-0.05526069478748751	-0.3689970564459273	-0.18277166152796268	-0.019380714206498038	0.0007813767403125932	-0.01119404892025978	-0.019847423527352658	-0.11437218790170645	0.04506686494009768	-0.11209834477825552	-0.035857821637009485	-0.08757998158341752	-0.3182367924212649	0.0477927681302904	-0.020775450507528957	-0.03331740800413555	-0.010482698005630077	0.07944799203764517	0.1221005204266275	-0.0004450454230017151	-0.07304038290951585	-0.039242558512138634	-0.11505754447383015	-0.07887861578661838	-0.0916165554134062	-0.07019360877670816	0.014835299953928297	-0.08906643042956983	-0.03761209365096965	-0.11125147569146282	-0.7319532363909804	-0.17228439131285386	-0.06715443090521142	-0.3612124511577433	0.011492837976626459	-0.1959832561489913	-0.11395384255504434	-0.07944358078517448	0.07271950983097289	0.06416616817032697	-0.02075683539141385	0.08396380780732786	-0.08523060086837457	-0.06405753390470001	0.005898239454693879	-0.0008980272726906416	-0.003286381273100216	-0.00990746572905017	-0.15153303441873048	0.006079051608048435	-0.10901584268216594	-0.09833031160398273	0.05121901741411306	0.1647461600903925	-0.17815365316102502	0.11843742169404957	0.030949821438681625	-0.15962985526768747	-0.7561880390972859	-0.07791609203980084	-0.028237862487603974	-0.13311004237987978	-0.08932141818291561	-0.1026397889598976	0.046901415794445935	0.025824682800474917	-0.016933347330638622	-0.1056313942778415	-0.08884739567451247	0.07286260318412001	0.06914406732089717	0.005719183038537447	-0.03571226980470159	-0.045511395589403	0.0268526722539782	0.13869401517319546	-0.08869916007114698	-0.02446378987445561	-0.0838789897583953	-0.10106965807748076	0.0849733082757332	0.015799699240388747	-0.02138726692362709	0.13170289952892436	-0.03027033839063533	0.0015525561867351055	0.008231479081048253	-0.004672831310137522	-0.09518711429399401	0.025039762922377532	-0.3397814768112901	-0.009784210702137992	-0.10128805869230086	-0.014226031933913868	0.0026242086339173074	0.019381993400165748	0.006140102710359584	-0.0936598758777572	-0.1387763873349517	-0.04828245679272418	0.09745436321038384	-0.1978413831154764	0.0038786502351618687	-0.4667511064637767	-0.8599519682504879	0.035408383288278195	-0.042095536446177036	0.018645964598669646	-0.11581497856472793	0.17594440718063406	-0.019101002541852003	-0.12929650538857812	-0.6247112433701464	-0.07807374433543574	0.005329224698137205	-0.20464396959484835	-0.03794428947160775	0.05290631789500816	-0.1848636657351484	-0.07156884512393401	-0.15125193195012993	-0.04178997705116182	0.054243493148606416	-0.06308978200825895	0.012790636439405196	-0.025778788373750368	0.05585993631193414	0.02858658760444608	-0.0762571935138495	0.003940231657099849	-0.03200450270030472	-0.015351563519511585	0.07250502212830559	0.04180158667588598	-0.06983981008337184	-0.3844044199280995	-0.06842823062817037	-0.363991185134238	-0.05434753738028118	0.025345012055820883	-0.08772953937309452	-0.13174853148621926	-0.03532323888121313	0.17052402713625842	-0.05727843683069402	0.032231497698420715	-0.08816794077469985	0.01835541043956837	0.01461112598533982	-0.536443200091842	-0.053495962523646697	0.02717913466661589	-0.2814949191518354	0.12814019902591095	0.06962192895226847	0.01575173805690179	-0.032662166360583535	0.039011693516782346	-0.056223662123825145	0.06785696976717986	-0.023619023860200143	-0.1199452715870178	-0.29845540117950464	-0.0334280124668996	-0.011177575728379406	0.1231935094851712	0.013739419822909398	-0.03870901775679806	0.04554051021287065	-0.008364369235529941	-0.002764164319539509	0.02008343729720755	0.03842653482410049	-0.1460204462657059	-0.08212967194314882	0.09244649029341337	-0.10516955070693047	0.049626877848274	0.07515393329546187	-0.03835068451321655	-0.044330575113824974	-0.037459983203649724	-0.02212273512360768	-0.18885900690854213	-0.029652224915285106	0.039167102848774685	0.04269368609195341	0.026871304647063242	0.1825377353233788	0.013154014851177677	0.008486052852074513	-0.0363136602540516	-0.13699017660065535	0.040192780895796455	0.08928566338891783	-0.0021964649827290513	0.0952711547638919	-0.12328800054361765	-0.03544561703594677	0.06973373328128013	-0.29140038188546885	-0.14555631246007866	-0.7266064536383652	-0.2646198900111849	0.06342518708312682	-0.07356332254689771	-0.018842709492822643	0.018555356896625283	0.05217968618954405	-0.06384816130593722	-0.09406669366784193	-0.11155322554838673	0.0654108469317678	-0.040132503774043114	-0.16300050547974315	-0.035570800520736544	-0.03523182351612629	-0.060010687571097385	0.02402567575237184	0.004511559274065783	-0.05349012177809119	-0.7983406189997962	0.0779680989582843	0.012727034368018413	-0.06883675216288389	-0.007264837519228908	-0.01073723718315607	0.04767264425003464	-0.017548528005412387	0.1616681876277319	-0.12387861415563768	0.0518885119926558	-0.04235177179617189	-0.12901738820658598	-0.04125532173745796	-0.019154628628492223	-0.09338401154960052	0.02028709933096853	0.02042782477025444	-0.08768632412489348	0.03901792152142216	0.016079680333519624	0.09704940238499173	-0.08095192794310689	-0.5215071186014034	-0.006600235343714355	0.0768063177257488	-0.01869616637992911	0.035095303734578004	-0.15570549590075347	0.050933593468899016	0.029836844189834344	-0.08024409009996213	-0.07974603616959358	-0.12569215502980838	0.028334039025268282	-0.1411086210681988	0.029671376895036943	0.023779668646298515	-0.07509352968109721	-0.040769528686665515	-0.6260080816391216	-0.4748624348090283	-0.20790515993599334	0.08800942745775724	-0.015862719206779792	0.04610698353406845	-0.12635549022021236	-0.024062756815304988	0.0853960202121724	-0.033551817625190744	-0.005817421425731481	-0.027450632587460732	0.08472456774673387	0.05754314864130446	0.05195296587555752	0.08981602195872583	0.03517687005363738	-0.05968441007414248	-0.11389594322439245	0.1829328769298318	-0.009335713841394694	-0.08516383252293737	-0.10996853771299134	-0.3898210209303014	0.04576789162536702	-0.3045301060222654	-0.11198794135106054	0.001780730251114227	-0.03474430967872238	-0.07444423920977858	-0.2113997038899404	-0.03404788740124683	-0.13044889910034413	-0.115551504285574	-0.036542981729503765	-0.02421247101422342	0.0508773762840122	0.06361420544213822	0.040122024531309634	0.0838980983601979	-0.08390844472049598	-0.04299693704847507	0.03340299481194479	0.07511563159083935	-0.049193537039823335	0.030989950348806368	0.006222210053989022	-0.07656998208087493	0.1049582868945605	-0.07751774885319179	0.04035355392454934	0.0230322092736748	-0.0862006972638282	-0.0604756105418393	-0.08828823700777146	-0.09620785347754013	-0.23978479798380226	0.0669612885593667	0.02659831543683579	0.031387902862374424	0.042127964700554826	-0.09245886569508728	-0.1519363136507378	-0.13603379792958764	-0.01875007747971103	0.11996256138664295	-1.2900198112763248	0.02418227738145031	-0.14688088334757538	0.13019376722847414	-0.43428013163898416	0.03341459743340775	-0.09874942266990716	0.030058118878290106	-1.0207431061960337	-0.20453525795783345	-0.14396994586620368	0.01094204466641852	0.10823172166710662	-0.1395659177492551	-0.07405327353618177	-0.002482006900407977	-0.020941751574746013	-0.04972378998538577	-0.01870679132146831	-0.1183012662231657	0.02523696974333491	0.16574000738803166	-0.26744189552457753	0.01036730864322488	-0.13866253827372205	0.0812365192716105	-0.2709358616056913	-0.1416712028548919	-0.011386748218178616	-0.521270304460045	-0.4969186818469113	-0.014374740735826374	-0.031057911771049856	-0.04309212405454607	0.20545045761503866	0.06889674732689044	0.029831313722838124	-0.6922100121441063	-0.005959190381124182	-0.009154598093520944	-0.1599143033655168	-0.15799165977512986	-0.12839358455094307	-0.06684327019910795	-0.05625969736735982	0.0419898685470858	0.05149142762986856	-0.0572154714649883	-0.0599662569966495	0.004551122787551593	0.004592233518537064	-0.07780849126960662	7.409220250045277e-06	0.0978151173006694	-0.08108907137779629	-0.07016699751921691	0.114408630488379	-0.0455782789307768	-0.09535694426699913	0.048142445102231306	0.04883492568624232	0.0507565376094243	-0.0021561182763575122	-0.08280603318619098	0.05801617935310242	-0.33747163298434063	0.07724639107436848	-0.12568095937001308	-0.01729897512936998	-0.11048559920181733	-0.0251344025361501	-0.10395742749554504	-0.2175762942400972	-0.012860131003547366	-0.1277322268760161	0.062166082086495676	-0.02729932428133873	-0.038983112991756434	-0.1949831345663215	0.047896114480286064	-0.14029394689533334	0.13689195910753976	-0.009271679598970763	0.010838251719023051	-0.0022119555785141704	-0.06967520178611082	-0.02118948038798149	-0.09660240008935353	-0.10116563686692928	0.058276215151942715	-0.09726236173396374	0.04283922261001162	0.0006448996812768582	-0.10587305412849668	0.09572540941717783	0.029175619108152983	-0.3288668843469646	-0.6078882866361229	-1.0569059257354685	-0.9525870090492125	-0.5500149364011655	-0.07031330884705811	0.049845787710277055	-0.1500969302197218	-0.6404518949631907	-0.057396709899458616	-0.07715375669384746	-0.7228913907381032	-0.36557130557996254	0.1301535752432135	0.021757901171092758	-0.040515361268411126	-0.04118676075366503	-0.0545781148772939	0.0927387064696781	0.0009589440036182961	-0.043367909500483616	0.06210133978624083	0.053384466724203286	0.01525928519175895	0.0975590097355558	0.007486135082698848	-0.07883156089745456	-0.04222001761476943	-0.11112676817382372	0.04062344252216612	-0.21458625994370614	0.03611692019443893	-1.2108051999140903	-0.23814601695480986	-0.019040920995159017	-0.09324247581247894	-0.027404569403810097	0.0016378396878436198	0.1108906205726251	0.11031689198817	0.08153076662575769	0.03417057211930565	0.08934630672122662	0.07859781729659743	-0.07144297289984153	-0.03406856043463755	-0.06429613893387957	-0.01967695895022904	-0.007136641896744527	0.14991714695877678	0.166281052431115	0.0807496588307474	0.08661428833625319	0.1293420368902543	0.06706767232193928	-0.023590267231060863	0.022305878472494142	-1.327001516675722	-1.5530935812712223	-0.9049415217262524	-1.126389545654404	-0.05633929128062527	-0.05382593536053875	-0.01470088521510578	-0.16349242988833232	-0.05354538084123595	0.00139695489901177	-0.07804473284873978	-0.024347300179739968	-0.01545636518589428	-0.7995484360099506	0.009582738624709243	0.01704296299498199	0.0543322288049348	-0.014251188807957529	-0.1345108030631934	-0.04086111632517943	-0.04047302513188244	0.0575442587585067	-0.11022228079126956	0.004222872054382278	-0.8056188076426072	-0.0026414032314509878	0.018003788352071455	0.0910141943517615	-0.06583140722519346	-0.3922364564154887	-0.042221724702402166	0.0024638734985475315	0.1081563220923746	0.02768924728840313	0.06341140532078635	-0.0323581046967609	0.032066359117851516	0.05446047934715285	-0.036585508073832616	-0.04872995852013187	-0.014501534103286275	0.043239937960733714	0.04030351945907176	-0.366746453306332	-0.019965784422988686	-0.21354034038927605	0.00030973669827328074	-0.0020789247789339232	-0.04263442654143042	-0.06665043299804152	-0.12434026705112602	-0.026652908146243538	-0.0055827020343084885	-0.08173235289182762	-0.014359436533672302	0.11525726621956996	-0.5274707898717844	-0.05569464370099849	-0.0653933181052496	-0.016958789082235887	0.05530799491060639	-0.05942696060334229	0.03681083389701826	-0.08681271370753371	-0.0694287055873125	0.20211159915394972	-0.03128356839140973	-0.3540060169482834	-0.6650883498594278	-0.1767243009283171	-0.16459422416750294	-0.1115104283928521	-0.09998828856979272	-0.1420272878356983	-0.0598670112003213	-0.09904326083725057	0.037999354265078486	0.03512049695507715	0.09105896575407736	0.040598188718472115	0.014488758534981125	0.2311775383526453	-0.042376219717669854	0.02675172558194077	0.08167155338122986	-0.0021901110280861274	-0.010883905742479438	0.09472084369546484	-0.11963143610593704	-0.10887716718295368	0.0661925511540512	-0.05350396276745836	0.04248998842159371	-0.07694305850790728	-0.08975254978789897	-0.35587351753222923	0.07027215147925378	-0.8900781747664195	0.14380454448666186	0.05560180338846503	-0.6897894331576514	-0.13275907793479513	0.1234621700945762	-0.0053191163825940715	-0.00034419941080970754	0.0003067869056894229	-0.10643161075015392	-0.05249559835572185	-0.0660943571909012	0.10980114908200532	-0.15429681516053487	-0.11169181245772876	0.0045343936300330364	0.00023546808980260566	-0.1027793321306268	-0.08390229133286821	0.06153957478331775	-0.2131109292720718	-0.9287850606014091	-0.1606493167850861	-0.07657262199363526	-0.12264947520901115	-0.0109692095462974	0.07788022307709723	-0.018244409403079576	0.059226696274193164	0.05341372711942214	-0.11881488422425185	-0.1066916987093012	-0.20256169322403011	0.09075857498933317	-0.19576491486807196	0.08617671582997018	-0.07765552603817119	0.03092829648363022	0.07702946505128072	-0.19460567674776744	-0.8901480103588894	-0.8285749786624305	-0.0683126190455736	-0.03758684567474878	-0.05029304802669115	-0.002772982984216545	-0.18004135866774346	-0.16798204368361866	0.021744664543395083	0.07496251540720836	0.048786178296304994	-0.06744434008190987	0.009118232850114188	-0.24248559170936515	0.0073921175781729125	-0.12629180905715978	-0.1162687675204192	-0.06820496498383079	0.040757031752081584	0.044231490369762316	-0.04029971677014965	-0.0699040504917679	-0.13647566430210978	-0.13600649721035615	-0.07677396878958774	-0.01586257612046296	0.07633354375351699	-0.03156711567653092	0.21300783738373436	-0.2614200374993392	-0.2594577411347048	-0.026125008546276137	0.00462795195844274	0.08818145770427216	-0.049856515501811166	0.09106855451086272	-0.04072324027966475	-0.6936482810924153	0.0040221841678774175	0.07231888455633873	-0.2743969119456648	-0.1256652598772664	-0.003754262790998165	0.10523010041587147	0.0323630736414319	0.012840166936776668	-0.02159796330901041	-0.009705337032877369	-0.06874812245032531	-0.0016493053127329552	0.004934445410819507	-0.008896294005511283	-0.1942810382485302	0.010479985248866813	0.11850706306540805	-0.3858124035204243	0.14665314859282247	-0.02810203615575359	0.0703820301497318	-0.11284857785744393	-0.18306693672700694	-0.0454642195238912	-0.11964985172644366	-0.23812102741762664	-0.2177086610399592	0.04164391346561056	-0.22890817726249035	0.07469035220645087	-0.060252678414073925	-0.024506487316533283	-0.10922001834382447	-0.09167603076217792	-0.048008475947969136	0.018225908615954783	-0.11473514816011225	0.04833154914954893	-0.8054372858140588	-0.09369319220331003	0.010644022608147828	0.045271122793155184	-1.2007461450422043	-1.036325573882522	-0.9570477854270464	0.06929299522098183	0.1324393843017675	0.028966459974627407	-0.11671182911474755	0.07233277961447437	-0.15658612130341898	0.005359655708581419	-0.2173364998341008	0.016800645464173543	-0.11027942788384572	0.09345992304419153	0.1566926574591113	-0.06637440353534893	0.06922927549888871	0.04136164211907924	-0.037798717965412364	-0.023604244864238674	-0.03798733003037184	-0.01677882696997045	-0.06003957616311492	-0.09059865690722513	-0.17735258816555993	0.00994131882002328	-0.023378045656112352	0.09457078781861053	0.008381244062627372	0.1216343612879532	-0.08243798220483743	-0.026604863557786483	-0.11182123769981107	0.023485557841291714	-0.1635137734354636	-0.043187403741619695	-0.007643992295496416	-0.09235206358646912	0.0656810956183666	0.03988182203667917	0.06898786454887462	0.1402230611396947	0.00763249356254665	0.07878025305486415	0.087223119559601	0.1270194211846398	0.15551575330350753	-0.0947224748355562	0.0546667749512872	-0.0233253097949485	0.1634208731671826	-0.04336471423511976	0.002790508029290637	-0.02414445175876403	-0.11356924556228334	0.10333348829679734	-0.018913618943636832	-0.22665619974108397	-0.2237340136041963	-0.14113397369045624	-0.08117364822154911	-0.04644615816020718	-0.1140323261971233	-0.05689904379946804	0.011181694617875413	0.04962488933846236	-0.12440383090629907	0.16278806773964494	-0.0921516277168144	0.09682529834516733	0.010564580413034132	0.07431290425295985	0.02351288910641709	0.1248626867917038	-0.02350800927539369	-0.1279411010683815	-0.09386299279739084	-0.09998264026856726	-0.7581162611680341	-0.07196062517352653	0.09148099510395116	0.05800943457554314	0.05772628205432141	-0.045987133034816184	-0.05704290864802861	0.09333208591593872	-0.14936609792252112	0.02493779648684236	-0.6797957469394019	0.09166811025100896	0.0714568656641417	-0.15985850073106328	-0.2258375519782027	-0.010726719146457524	-0.014440962306972572	0.005607864488297105	-0.056442020218879986	-0.035555038830557335	0.10293352407237737	-0.07414563643307796	-0.17337066973445814	0.013292418716842095	-0.008570710983471959	-0.12737206424105074	-0.012566060714035595	0.03470546074245031	0.028766804930888564	0.01168416787423134	0.008747141857630026	0.023670797868867232	-0.02238074775252711	0.036955420687652715	-0.040665780642631516	-0.06318921322220818	0.10599370939294288	0.04479915567770777	0.05852553219696086	-0.1167774803206162	0.07851798677699884	0.0613687415381323	-0.02581147105227186	-0.0108423372033084	-0.042437116297856216	-0.03459001959608416	0.13913910915621874	-0.04272410364384692	0.1394754822640498	0.09585563287110674	-0.1259917838588151	-0.04733632637009188	-0.03835288257541472	-0.14461353030585555	-0.11848055384579315	-0.09253729457061473	0.018136696703061467	-0.17720345503027835	0.02351240940018277	-0.02305484377031339	-0.0762279499836227	0.019699558985421004	0.04711919780275317	0.0699213287115389	-0.05881754884556022	0.08371184718342026	0.004516542799494058	-0.02627616170410467	0.021271953968446947	-0.11060301084227947	-0.05754282762464383	-0.8389577807735474	-0.06352966419615855	-0.5362072931925014	-0.0051187857331481176	-0.953686319899756	-0.029900286303737606	-0.008975749239795676	-0.01390074664031416	0.016332868969448296	-0.21163350728610694	-0.3782527690598997	-0.065923245673546	0.009318469732893523	-0.21079466113457104	-0.025090678853548456	-0.053489412652826376	-0.01648421010832509	0.045369217345368584	0.0929013085585994	-0.03935012915162226	0.15203833269508232	0.01734168310066054	-1.070187734692008	0.0678910881789804	0.05115647376568439	0.026525125966448963	-0.0676468591608549	-0.00018810117131929385	-0.12939182448595907	-0.001991746338162732	0.03142137964053855	-0.12499649199727615	0.15333651988500185	-0.037855354900661636	-0.055289603594686314	-0.037465984192984886	-0.4927961675252212	-0.03218067642750132	-1.1367609463474708	-1.0323458789782067	-0.9005694729313674	-0.7922652433991062	-0.28562103223935315	-0.493914343881438	-0.6896757040858453	-0.7117750609516698	-0.9307513987609494	0.015542637510419715	-0.16401595586609802	-0.07922417336363212	-0.9344244140360648	-0.5272360443307685	-0.6352974729023052	-0.5282262533460584	-0.7042542838082928	-0.4899005721429984	-0.8787287225032242	-0.02707925756611004	-0.430673793188441	-0.0659321823432326	-0.0711505093423432	-1.065993523078441	-0.22611374074134594	-0.1291833904901326	-0.1252415137137607	0.06656729978919597	-0.014475246613740769	0.08618104793954565	-0.05474874772258155	0.09543031465160368	-0.018539351646232008	0.06408889043061837	0.029859806559087283	0.08207432256471253	0.15048792310595285	-0.08058585555689281	0.009720076575672951	-1.2927346435339602	-0.040701547316139265	0.02081152176153049	-0.014888584393792453	0.00283834138420925	0.006262973371372449	-0.030125879462634137	0.012767146247223068	0.0703984433627905	0.10153934255027874	0.03923494989708379	0.04979724502035402	-0.2406143216067207	-0.09153443256637583	-0.029651527163203656	-0.009838032810969205	-0.16642076010837428	-0.1497630200383803	0.04641809653274735	0.013020696069012695	0.10044557212234374	-0.17763121271343296	-0.09683774596781453	-0.3509433285631056	-0.26765110470885045	-0.15929599856751764	-0.11938211690981668	-0.007675178977567156	0.002088220030542586	-0.10721133411196987	0.1149523534519467	0.0009482381210794226	-0.06792572878649562	0.0016930336429359265	-0.036128204514044436	0.047776890434340295	-0.0538399529831181	-0.061234932200355335	0.054214142274870515	-0.07065967625999424	0.04184844385260373	-0.05559896189164184	-0.40268641211167305	-0.02078818165948023	-0.04130526946846275	0.026982931074797236	-0.09620760100256424	-0.12178727862973188	-0.08466837726082632	-0.08505414061016581	0.08415014075938597	-0.13568867993494269	-0.08690711222935475	-1.1181248326028628	-0.7511287776465818	-0.04706973505395961	0.020457272993380345	0.04667023783637808	-0.01849484295265048	-0.1669515128513212	-0.8502916784162765	-0.16398018827512215	-0.6562648430401907	-0.4965159723467709	-0.9408007042744	-0.7157209949289742	-0.5375669174500101	0.022497841133482074	0.055291991542581576	-0.1472981427089431	0.12592883371454167	-0.02521212327474009	-0.012210049008143556	-0.03945021932436305	0.01542011878277009	-0.24012699304804705	0.2224055574839528	-0.10442369571176556	-0.09043233416781828	0.06198488511342984	0.04609131357380459	-0.08422825295499839	0.08600975863584351	-0.27582605293503154	0.0792093797533353	0.010217213015604642	0.04221411106041124	-0.2097152172214751	0.027983844910414325	-0.045980012473603615	-0.012265852943369208	0.006979408667669045	0.04758515353091255	0.17117713209875549	-0.8502434777192384	-0.029518237384042887	-0.017966019283942	-0.15908190390724586	0.1665473330621792	-0.20077496087272645	0.048403809338646665	-0.1622856471777425	-0.135002024381967	-0.07501622002677424	-0.06149369697816931	0.06027168615189087	-0.014400015376391975	-0.0963857852275372	-0.16036089255528194	-0.9889598519829206	-0.2178531833037708	-0.10503365104211336	-0.053593586079761474	-0.09380565631379928	-0.019822369095810158	0.04375179414098905	0.026042189827048208	0.09892839908059227	-0.5889883130562967	0.002895832318422752	-0.12241649199355965	0.017945038157209502	0.002709488265352187	0.10376349568437933	-0.1611398127776385	-0.11294819530636495	-0.04948881790850638	-0.15917305901372278	-0.0882210414108309	-0.04966524305017706	-0.02072580796700169	-0.1043241804991681	-0.02160269129829535	0.03831621984607795	-0.008785041523533788	0.05887274863354899	-0.09827600146489414	-0.1677893425829824	-0.06352968554103125	0.05476813447802798	-0.12608499523463218	-0.05771850338734424	0.015285797893401775	-0.12514651783709002	-0.18562614988363227	-0.11670043441236345	0.007593827872796147	0.14334646518833474	-0.10338245855548568	-0.1491055427653447	-0.07345832859544081	-0.012084234150415502	-0.03257221037649217	0.005471399636036633	-0.15622175955244613	-0.15697682272675764	-0.049867700900675736	-0.017024068486266287	0.03319799408384183	0.03645603741078663	-0.08940098305052803	0.01829916868011688	0.10025371556042806	-0.11660976507209594	0.02780917869310482	-0.3883191973005299	0.06284935616828449	0.051421969229994	0.0818467989263384	-0.04173851208534396	0.0859427687740207	0.10698682923794173	0.012167453785832704	-0.058951026736454276	0.07040161869982182	-0.012610659766907286	-0.057614498193402565	0.008361511571395629	0.0009752773718395983	-0.07513268799543214	0.3197609999428832	-0.3701231984296886	0.062219589957300876	-0.06650191520238784	-0.09027279156804316	-0.03204119996632593	-0.17369960597738116	-0.5851829906370201	0.08343175763110659	-1.002024781233647	0.1500282466143211	0.10562275639896557	-0.010862401317846394	-0.013928379908158216	-0.03411683387123223	-0.12791081414560512	0.05702450541966779	0.027484103581374708	-0.2675252995229383	0.08172695818130363	-0.12470676842326275	0.12310148610085644	-0.0554679172458382	-0.11025720088788793	-0.10158194515580374	0.037140072927817805	-0.05080261006085775	-0.262676932688916	-0.2355562516916954	-0.09061554118910603	-0.032131191280282766	0.06045316538121419	-0.04668270882248335	0.004946767263491475	0.004840779575128853	-0.062121153764714526	-0.13349668087186994	0.009964705811237451	-0.12827453071341874	-0.0326092761535954	-0.0956888793274272	-0.06539639203262558	-0.0451921418740044	-0.08652862213688503	-0.11665868817544114	-0.1485663215534397	-0.05411471522740812	0.0948096873934188	-0.11145219899111873	0.07478129660303298	0.17039326945770095	-0.10399099259061136	0.007379040002347544	-0.06674495656274182	0.04531383464307028	-0.00513495913562424	0.0678679002353818	0.06649107518520955	-0.02376420315999742	0.17968302853367726	-0.1293290922395293	-0.7666808654594061	-0.03811200452054808	0.00921309012603961	-0.18599334251372196	0.06311651385349634	-0.057963344205172886	-0.022423248979131432	-0.08225311741183718	-0.029859200609850763	0.037568787024337635	-0.10016566800961617	-0.015375827373467266	0.05911964624207852	0.07111995763406616	-0.017142005818258553	0.1238187871722202	-0.07737251745292263	-0.08182884364359877	0.17988042482180014	-0.08459571177435941	-0.030492519798034308	-0.08563243286003422	0.008447817896133377	-0.07557895654544798	-0.1032360786603006	0.10826680509001348	-0.18404118454519494	-0.16199004733483774	-0.003217863520723857	-0.02727490028997536	0.09882864925083312	-0.3475087853623533	-0.2128739960928032	0.0852549548048834	0.07425534482135622	-0.03353624536345795	-0.014504082440468854	-0.7930636030519295	-0.9022642019829548	0.0813810710703939	-0.15439771082972706	-0.5868831453274465	-0.04226498106848516	0.08758107334633476	0.052271952414656736	-0.01488455478325469	0.10647686382656377	-0.06012725599247444	0.08579220196065472	-0.013058326437194805	0.12039876079537905	0.1028605774925387	0.06780618721199297	-0.010344854457501879	-0.15063449278565447	-0.10663568400366337	0.05530434485244295	-0.024660803661844213	-0.06561718690798453	-0.2684949984320457	-0.1920955388006272	-0.3147600071811574	-0.17039246780898462	0.059189560511546224	-0.032830071073887544	-0.3401956194648875	-0.12978200511655152	-0.08548459560256573	-0.2026646561121234	-1.1632387005306541	-0.11076842957978553	-1.2678041257144903	-1.0019134598240376	0.01086866828415855	-0.9471110941243246	-0.2888235409216246	-0.5298563517009173	0.025548030677622974	-0.1570349195213012	-0.026254908765437426	-0.016011752973385997	-0.05524479211685581	-0.08458394233266561	-0.02739666649842237	0.06401029256619767	0.02612331996410637	0.04826919067173178	0.15977843154900592	-0.03202106937874424	-0.19356757528519092	-0.034188787532091466	-0.08311853692357074	-0.050340931814610364	-0.17870342402681846	0.02116319854076621	-0.1026769921501451	-0.08115183135306188	-0.1306596041112773	-0.0756499530826709	-0.06498345513892068	-0.020657566269880603	-0.053376746778439434	0.1067382708354891	-0.049488109364862566	-0.017325442427438116	-0.060505723931867185	-0.1453411355538577	-0.08945718491218434	-0.10179178280468404	-0.10694313680740368	-0.29595936401795003	-0.1472270739100274	-0.0731586542167329	-0.09672144551485523	-0.19912919108546806	-0.2012997542357429	-0.2588373052356108	-0.02095373473472955	-0.0447020107481504	-0.005063710883638425	-0.20714662360082128	-0.238723933902462	-0.16007676885293348	-0.22130615510913612	-0.022434863486811573	-0.13554261417173766	-0.021743503090968938	-0.09499909726629996	0.1823571549999958	-0.026406552102779084	-0.012052111538973663	-0.009555371180385307	-0.10546570185241028	-0.084034140350339	-0.025661410803192737	-0.056542436843666825	0.13453506504739973	-0.0444616817977124	0.02853584249350465	-0.06626997570027547	-0.03689437170946694	0.09830648616081646	0.0865264747041809	0.02337243838347593	-0.04849100710908618	-0.0283065160152406	0.031115893184334924	0.02080273758792477	-0.2107624077703976	0.06911204756287341	-0.009406275163700356	-0.12741728765603594	0.11201623898700852	0.0985220276079802	0.04385674586979866	0.032121782249717366	0.11889839086410965	0.013082680477786438	0.09336214484002753	-0.13706153634882987	0.15975698116916792	0.0076521584071613715	0.006322252967884704	0.02257409469483051	0.008624823119612912	-0.0057322096946149865	-0.08313623131879654	0.03133362224985605	0.07254847806380069	0.03144208532715038	-0.2538130391746557	-0.05790479083392053	-0.11901255214596282	-0.0654571401743681	-0.7757892839577339	0.00550143023317502	-0.178510050954151	-0.1854606038012053	-0.06564343478335262	-0.10562896023019107	-0.3293068552595827	0.03700985076877785	0.015865545076563785	0.12371358481895375	-0.02725189906639824	-0.23007445440936955	-0.02537198431289611	0.4322268290837677	0.03843349478074142	-0.166644551119035	-0.006399806340488803	-0.1539587921954288	-0.04510408522569282	-0.06079043906073079	-0.22291817854513227	-0.06783878337798285	0.05806974174810697	-0.09586939277713633	-0.1101503845167136	-0.08047117034970161	-0.17162571226629564	-0.21768594701350813	0.11285757422116464	0.1434806859463948	-0.3138683931616052	-0.6279381173032362	-0.13654163491035776	0.16557973335802847	0.031121821525866983	-0.03667678866699995	-0.8785935207986229	-0.002778307253268311	-0.5350059583604528	-1.1913843278897938	0.0840097144579926	-0.04082946268653558	0.01279910053794466	0.03398108914264143	-0.06977566460102301	-0.07169254295908617	0.02301552894942297	-0.13157610648412435	-0.023965271392094117	-0.036657380611873035	-1.0045667090302808	0.017648319066128074	-0.18660559825883105	0.010526989609219538	-0.0030480892352328518	0.003087929335790161	-0.014550456465656931	0.12214114533528485	-0.06373724446795076	0.13561311509751062	-0.08013229825293898	0.16864382549603446	0.051894904582091166	0.02624862102386761	-0.14447111667509316	0.0697374371792385	0.056777455095658264	-0.09543026688123177	0.0941752376376208	-0.09822927193212873	0.044937645527673736	-0.017359941310879284	-0.0463152656233075	-0.0065729327617086285	-0.2026371545280822	0.08379458303089396	-0.5828043864682776	0.10604268987671972	-0.18138510738715968	-0.008147556376345783	-0.07101238903614597	0.05022432753427127	0.04370000240573381	-0.0747987028343648	-0.07795631888367252	-0.06631627497954995	-0.092406842834966	-1.0201592742001675	-0.7102297938480231	0.019918128696085904	0.07202002098245593	-1.1275180635408726	-1.074181533822837	-0.3612971756719097	-0.0005734023387766594	0.008098695884577017	-0.011154463110800606	-0.0016332899242067196	0.058227314576425236	0.08198434896658903	-0.05243118199108409	-0.0806036435773187	-0.09964769975944146	-0.38248911143227615	-0.8229046079963204	-0.12989072861225645	-0.16584789710228182	-0.10367455489971493	0.03907020648951208	0.003280094551061364	0.0138373520469967	0.00947984161295734	0.018102889424174998	-0.07107890949147422	-0.15600427406617595	0.03099017573050619	-0.1503533476350138	-0.02545222772209494	0.14026595128004354	0.017880406120570236	0.0455229680080745	0.004325516576183914	-0.008211760523931907	-0.02963957842427681	-0.2092911976453765	-0.11764647117451367	0.10002343565831197	0.06572191382631877	-0.01794722796993313	-0.06035049029649636	0.08398882428028345	0.051606819136477786	0.02891793246241063	0.11984471589375635	-0.04288121449019598	-0.0593481405756888	-0.05200442723967304	-0.1695196779914522	0.13331801956170214	-0.023033343944936818	0.022523056026882985	0.08837976491356604	0.03825151825414768	-0.05644798539569811	0.03446185902507587	0.008634008513083788	-0.00443374728777639	0.10133523574662402	0.1553927943944058	0.03942780795241565	0.08167222247826549	0.177084352535698	0.11910124246763333	0.050433340680578725	0.09058458195406673	0.0992020261817637	0.10047576358063612	0.027870446365801275	-0.2788005731360551	0.1397025995263151	-0.052202119727968864	-0.15345947953916636	-0.06241654160677629	-0.11157704931878897	-0.002636683074847876	0.0847790244474247	-0.04311253474384208	0.12577523844102995	0.049951359037702064	0.01835501177759588	0.07599285919968249	-0.22097051098918186	0.005933094118942298	-0.09011741723287764	0.015154461766840262	0.042936011232484486	-0.06780881750240234	-0.04593249878698657	-0.09871883703628606	0.057763901715341376	-0.06585121007944718	-0.037271414458980384	-0.3169770797619061	-0.19659861671420964	0.083910814005678	-0.01915590808502296	-0.050046377098340325	0.0936882973219973	-0.05947275264198534	-0.05115473656682052	-0.03902626117058811	-0.033165799105019114	-0.13015120468948527	-0.008127954124920048	0.25261539869608896	-0.0930162028925701	0.029991166650753437	0.03987126260766187	-0.05391242654012952	-0.03623436711215524	-0.05233424300380534	0.05859455529380265	0.07065974573345392	-0.16686883959530874	-0.06702653002203117	-0.08834493911003334	-0.03513853352610237	0.012671051263036472	-7.570727527955582e-05	-0.006797853824368208	-0.4128473439677117	0.11150127584607723	0.0934091646458172	0.003429661828695029	0.1145216278514031	0.04619509879658533	0.01842839943040582	-0.7921315636953556	-0.053193449761263084	-0.1838483200525093	0.07604847155559827	0.03956650846604808	0.02711374770466921	-0.10706242502051387	-0.033625391224961235	-0.001412120634824456	-0.008145886254449732	-0.0791327814376295	-0.009344894335308369	-0.06793402659402206	0.036673490464747334	-0.0020629018833930963	0.06849253861060736	-0.08543456615037705	-0.19787458627594534	-0.08311563754774186	-0.06598275480346863	0.037337049146725414	0.05189956401390912	0.05742739748339312	-0.003984578971247507	0.034250402128008436	-0.11790026032352753	-0.08137308464803898	-0.03650259033829868	-0.04836544142430683	0.0028863522353482483	-0.004452655266409843	-0.13995747057121946	-0.012571742571192836	-0.1123130247082932	-0.08039954085172857	0.016743474447846775	0.017030014030225374	0.04418397883763919	-0.1300822464136221	0.042858892435006866	-0.12339697954290575	-0.02288960698557505	0.06694629423319846	-0.00449003821878635	0.02778115326832421	-0.05965223681227338	0.06209237021212333	0.026542974333862684	0.012541894810132407	0.09238865810052192	0.047255942229343685	0.036625904304975324	0.01386101797322943	-0.12670833126641412	-0.038610318981875766	-0.08467232319660734	-0.03846206887831529	0.07474585388165618	-0.10358643741876156	0.08583764934177647	-0.016268189881037124	0.10977252578569446	-0.08926160119037185	0.08535874932685887	0.021833829825954127	-0.09047409901742567	-0.19402272345669186	-0.0752825504391389	0.11751085275239763	0.012491836447743062	-0.1033426855893865	-0.1977857670416036	-0.06573495766493688	0.006540660275311332	0.04415658819056796	-0.03795959693474037	0.02430151488238796	-0.044748414317302435	-0.030102216124331907	-0.008959991672918236	0.06727972076132299	0.06048314908389591	0.03963156152908531	-0.10266284754926312	0.04583667763122881	0.04009761874922686	0.009175823610522995	-0.024199838873893476	0.06731268886521648	-0.7391214836563933	-0.8840901614206582	-0.23341377284941095	0.05046137820258987	-0.1768900348943197	0.013411180888967915	-0.0039451474822616754	-0.05360775920695029	-0.990173254359621	-1.1202698835459317	-0.07062804961720312	-0.12860948927621246	-0.12186719187873635	-0.02790533757177543	-0.21969183197869704	-0.3128181988216936	0.11909365154795926	-0.0992769671285062	-0.07271218233571602	-0.09303771842105184	-0.11783993320937985	-0.042980936674224465	-0.9407501816214268	-0.009047834842871987	0.014895993815573784	0.046274781731875096	-0.43679197194778896	0.05358337332665779	0.07840339782566315	0.003785801358901984	0.0319273112909188	-0.040271899123200575	8.191796657152578e-05	-0.15196817054160938	0.01710938854064726	-0.02923450896417055	-0.06506914521846217	-0.19250186699356592	-0.38472265839332814	-0.24299766247044674	-0.05479081115370158	0.08485940777994944	-0.022138386932086484	0.04013554179997605	-0.03509345518815342	-0.07464083178875427	-0.07695991037407711	0.036251276100289984	0.04890047767233132	0.02663796013879216	0.10176840840696603	-0.38250876134873735	-0.023416456127756925	-0.0328186986360705	-0.026574156279279827	0.06977314585128455	-0.03292600452929921	0.16330505334491033	-0.00681633964376344	0.169068907314513	-0.008555353072145772	-0.0015631704319687878	-0.048637868622506464	-0.07371890579668057	0.0002335350022264558	-0.06496074511893216	0.17293189970929174	-0.722984934384814	-0.4637899257928734	-1.2180396739977883	-0.32572796300824897	-0.2857657590858905	-0.5434398488039975	-0.18074475920523705	-1.1120651371411394	-0.8717438636928819	-0.8193236380205123	-0.5718114800778806	-0.6596060587252427	-0.7211491472521344	-1.2963351118944104	-0.03638151110037487	0.04595465977804573	0.0004059911335097793	-0.13276694962290828	0.003058207768912819	-0.057677855806469926	-0.011440387218530768	-0.9233531605844192	-0.6825378318639219	-0.015463637616853137	-0.2716910083565962	-0.9613762577582908	0.02855923951432333	-0.8559734938761211	-0.015339196253419243	-0.35714599712534795	-0.0008301190734417214	-0.0832957555956397	-0.2251031888814548	-0.05764573056568645	-0.038416882991695656	-0.07703949054290991	0.003950104874595219	-0.025240273109175718	0.051668200049772656	-0.06291539790642701	-0.14250352251591875	0.021369315801317876	-0.07754868822472624	-0.00019220566547218488	0.07784189090820451	-0.04774846051427927	0.045782950651371286	-0.0276217930627503	0.10366387736347683	-0.06001598212957475	-0.03131106733632413	-0.09606400238520632	-0.10154371118910673	-0.051999871517201	-0.14005896683717808	-0.07842286125681475	-0.07071551464545643	0.07520302547592307	-0.07442178545297265	-0.11086167341693316	-0.17365380900586586	-0.10080024635217526	0.022741580365708985	0.0673363534034801	-0.023057194323499668	0.002436832961942207	0.023029351080243083	-0.03435673839122198	0.013449840574453671	-0.15414672786666614	0.13565569386908896	0.04579047402828065	-0.16162091702743406	0.04036216211926762	0.08587052810264678	0.015950160689795344	-0.456656882521745	-0.622693557916713	-1.3055166634368371	0.04408924779835223	-0.06944597622606508	-0.4671303879630235	-0.0799327969913098	-0.009804902787075392	0.043153413686572537	0.09808292428221836	0.0081030193768882	-0.00958828153555638	-0.054941387738917984	-0.06781539823559603	-0.10272914648514388	0.07933518418247218	-0.22042199639913546	0.08930374716187241	0.056169732197377344	0.03739427442263638	-0.048449475817912264	0.004022729533004696	-0.05579047234536458	0.010714158230654268	-0.17178404545400555	-0.02748915911374212	-0.1783265849438514	-0.2957493535199547	0.041838392363667	-0.0792079356238747	-0.01270665426872966	-0.1754847104928328	0.02194973781533288	0.05757946374891421	0.01918815066906034	-0.014901424986218647	-0.2656984960314009	0.09155531138405258	-0.004548261099196244	0.013692345152113466	0.046329877267819564	-0.05307551526147437	-0.003819898361606564	0.020568932323398598	-0.257097212060371	-0.07700234601522747	-0.07544265918283351	0.012158249453956759	-0.03496520429095307	0.01277778885943982	0.10834748869525174	-0.0609349289433193	-0.09279838745550274	-0.02801827753938731	0.014364869030694241	-0.003761073662862601	-0.021787503056404416	-0.08214908788337408	-0.2532163594190309	-0.12280261105637892	-0.11875660715289832	-0.04802880456820846	-0.011077109549789755	-0.07863759507313596	0.04551315037457373	-0.20520760302130894	0.055233093502456115	-0.02301580861890658	0.06274857126946885	0.02062350919842772	0.1607495285968672	0.09193734047243401	0.07319544130852372	-0.12784039106321934	0.17220633383602707	-0.08012930984092043	-0.17162845347666242	-0.06014910306758331	-0.09506258560297927	-0.06579329919630379	0.19113583552695726	-0.11404434907456555	-0.03425475760550339	0.02791167711951797	0.047475997535764494	0.027328777141075497	0.0545850528465788	-0.15839113426505208	0.0582534338491013	-0.13068099436445327	0.11411333442303505	0.01659273644651255	0.015662431577926055	0.13375448123991068	0.04715534814805256	-0.06783908259571539	-0.029609604897182677	-0.7830083700974169	0.0021850336026294427	-0.05065806271570074	0.05995443656645553	-0.23867057581759	-0.12962882335615294	0.07064262786202606	-0.0742711865082813	-0.34760010081624804	0.033711098488279224	-0.18270755565636684	-0.190978947342427	0.033021738174839534	-0.04625769538855465	0.007452894121584653	0.0801591632367768	-0.07447851580799565	-0.04487018289071139	-0.03679897406022169	-0.11153360171512512	-0.1054294134633082	-0.08445122333972335	-0.41442498860032745	-0.05421216904421729	-0.12676406661868694	-0.054676830338808664	-0.1038119555730875	0.016405406455086195	-0.04390413405625355	0.03831893972298612	-0.05686649807622812	-0.6701116871625442	0.10486411845559976	-0.4917924308269335	-0.6597502919264824	-1.3757228058162627	-0.18611084188065116	-0.1626400209656403	-0.040092347492341696	-0.6819342977563686	0.11671101336722167	0.059453340535877384	-0.16503684925986695	-0.8261980206419991	-0.03641097965909118	0.030235060943079324	0.01907323631365212	-0.6777740751574496	-0.00022511861406655868	0.02367186264900989	0.0802905962880731	0.015268585146338874	-0.04397265869643308	0.032984486544351745	-0.16352126762383715	-0.1563638170422143	-0.015980266417000004	0.033753200450739214	-0.8029696847866431	0.05821124017579365	-0.21961334071892985	0.0062134635874159395	-0.08822280203567615	0.014332572661867212	0.0528193162303424	0.09792295099756636	-0.018875294470698408	0.01597821141223546	-0.01472730179354639	0.15825902585994794	0.0075379918510390595	0.11160753424412584	-0.13173083202138053	-0.1327134641743591	-0.025696777454988984	-0.22740195069219105	-0.03387569138217633	-0.16143933604259425	0.14170461603231962	-0.05446386929990904	-0.008239688891248978	-0.0064427243494585605	0.0700971750871967	-0.1228170370610952	0.08933058053264971	-0.03306334535041902	-0.05335182799727193	0.057547170758578674	0.09045607438236786	-0.16270919333758754	0.01804916460969097	-0.03878097668232305	-0.0259874504298291	0.02184515082384039	0.0234104760178297	0.010512191412758108	-0.039305954652005565	-0.07361092148944161	-0.006573263376214702	0.09173160437630863	0.014435136217683268	0.04419914952189966	-0.19979292833221432	-0.07772443631831971	-0.14595236658899832	0.16266472294985346	-0.08733952646376499	0.07563126159035677	-0.06291318737789335	-0.2319502645645357	0.018238454388034727	0.01607132579383285	0.0738358887089642	-0.12318687413263148	0.03744383202298795	-0.045090045378595504	-0.13309867021166305	0.11344831906819998	0.043994697397849294	0.12372997264917805	0.08232810875805036	0.029714203001060337	0.02222076600286116	0.03164968347381727	-0.19773788606879786	-0.07514122200627417	0.003218447601169623	-0.18235893228200212	0.03345749434944142	0.04557797668422548	0.16428246430217036	-0.058703048441263214	0.04948283610768495	-0.09182664443944157	-0.0817184727684295	-0.03618590111574895	0.04465988926404876	-0.0780289896855406	-0.024834909666176085	0.05032874243908656	0.0024768537527773927	-0.057164232879260736	-0.0682961145312238	-0.055910212775940916	-0.08301106802008305	0.06367597194086709	-0.08274553587948764	0.011233325032699606	-0.03662933631633691	-0.005227274598313712	0.0971407759444594	0.1437135627004729	-0.2560249730713369	-0.11394618015591924	0.10423961471858743	0.011160545349927905	-0.024432026737805444	0.002176275868830417	-0.15487925354852253	-0.05961036657920081	-0.035164218601704815	-0.026142718449517387	-0.056078486045070285	-0.06414796136276273	-0.07160827493761597	0.18593040943219147	0.027799310005930018	0.17671806817386665	0.00809966763043556	-0.07795189818761496	-0.0467259094392836	-0.03394917889663926	-0.10983357855322204	-0.10377798341084947	-0.06037650587002034	-0.020649261850556568	-0.00586202637204472	-0.1685362251006113	-0.10394557803250344	-0.07425336100880628	-0.3331483350974362	-0.04823194208016138	0.10554665333069184	0.09635387833103133	-0.22113641790109634	0.080876443867905	-0.0003753886590881701	0.09076085409635752	0.021008891860331464	-0.040260725992853436	0.007742319834827899	-0.08205045173529303	-0.08812636319690542	-0.7574997103411338	-0.14310929709772893	-0.20929943560247885	-0.011326945939007831	0.07007850458796183	0.058314376531329676	-0.04467664379990765	-0.03709797584991399	-0.08482840139091552	-0.24959813474764198	0.054938806796074734	-0.04874876809405082	0.012114257564331687	0.06925242555461608	-0.2882466579372274	-0.17654866142509232	0.02732655142345908	-0.0880697713119278	-0.020481743894263927	0.0013005751332501741	-0.6690352740756154	0.1505924853733239	-0.03716740237882294	0.16195345462676913	-0.010322156708132314	0.03205989817788113	-0.007813060777220403	0.08438662637298022	-0.09559728818335858	0.028106125567739004	0.08242109657070093	-0.015933314403390682	-0.14771594143922429	-0.12650464307423234	0.01440262133272694	-0.13190987035168034	-0.17572133125928746	0.04980634943996262	-0.07043596551603863	0.008939658130321958	-0.12815842091273244	-0.1308311215743552	0.002199353764588525	-0.01854416763388786	0.05702664002062473	-0.0007889377478161639	0.04179728973898199	-0.0008247408745465132	0.10210862940268747	0.01283586064651501	0.044314108645883185	-0.024823901466835663	-0.030021070537077844	-1.3808108034888111	-0.03337337351984004	0.09942511864195644	0.05270903023900879	-0.5276560091616073	-0.2086061757945676	-0.08632451353938644	-0.061915234010778614	-1.1312639276231244	-0.20604416279952045	0.059859176590686736	-0.09632628199542397	-0.07011827705814623	-0.056162252685994236	-0.0014258618499004502	-0.7757336170548566	-0.3984553344923689	-0.11879753314081193	-0.07102948060666442	-0.18874030990761373	-1.0772787319907249	0.010531257186937962	0.12433359079144002	-0.04278539462228656	0.02054565270930241	-0.14118099336116444	-0.6079998416147799	0.0382005715816951	-0.3019072558547975	0.012998748822133551	0.023673671584716397	0.0548225519882902	0.01091729612011435	-0.1987783536061915	0.08910613092390544	-0.15902953184156424	-0.013306080702382452	-0.04885975205151928	-0.05640952742276335	-0.4243837906133669	-0.030299400666918882	0.06673305486186623	-0.6330198464099651	0.04570691788094869	-0.003273348210886189	-0.01181082553699662	0.07632420387352368	-0.016144870680621547	-0.036272895901695114	0.040338628982128526	0.05553610626224344	-0.06941926824283158	0.01017553306859521	-0.43306185360003097	-0.13296832566557554	-0.1079674346102609	-0.10287604862756894	-0.34707760843772234	-0.06862621023468114	0.06389312890698225	0.03425628092262957	-0.06629916919610371	-0.015404542562270775	-0.33978053498880884	-0.0322059334681397	-0.021008045418949663	-0.035583319881342175	0.04144174415131116	-0.047005934007994334	0.103522019126371	-0.2503443412459748	0.015742747219914362	-0.08561100034744877	-0.053080483261484984	0.051199648225731184	0.008692713187138379	-0.17455359282083718	0.04291154062081231	-0.015446609077140697	-0.13868294056587158	0.008149663851813897	0.0055534872066984	0.02460868244818518	-0.052132210903986766	-0.44565677058696895	-0.011418815732197609	0.08771415904507524	-0.04900635829746953	0.05175185147705351	-0.06573894069270468	-0.11777534201758985	0.0031306463306188513	-0.01647795242800184	0.07544047949141236	0.022191077216571323	0.023121694433287997	-0.08190873139987495	0.02403540732032029	0.16317092345921871	-0.16203978998924962	0.05002694808627189	-0.028135243130840263	0.045809074311327816	0.09795315898894093	-0.048418466378254935	0.14870194739277445	-0.05131315348039537	-0.1839901518658776	-0.0018585790402897773	0.02450786426412786	0.015964275528038186	0.02016008710703356	-0.17146391594384286	0.06499950169722805	-0.019788861798471242	-0.027957150080177736	-0.08278345473091536	0.010517975591202851	-0.012357543845224878	-0.052620228543086435	0.05517412536232005	0.04637409229855674	0.050537875307328166	-0.0770521434482895	-0.14405169779577068	-0.06514209960477675	0.1247948393015842	-0.005995963226630712	-0.11057541347320028	0.02621040709466096	-0.015039287529468403	-0.026783354149548917	0.15427132817041128	0.11148338448807674	0.01863766383939012	0.0440324627658468	-0.06887275710871732	0.007821175037039491	-0.14114025697564986	-0.00014228170744033558	-0.0334994226409573	-0.15044450438643686	-0.2801413566010033	0.02742631606860718	-0.2533058347848409	-0.09453105662507258	-0.36442393560965597	-0.031864604939882316	-0.022352917005312986	-0.022135885184524084	-0.047542786598778614	-0.05720647382436856	-0.7439439294294721	0.1366817296090542	0.04421656282952377	-0.2626857472608759	-0.0544919615157568	-0.10643797299259612	0.059591560378026875	0.09799342503850897	0.11033406952688607	-0.29810788125824444	-0.11149832620807078	-1.3176184137649862	0.07747112106563203	-0.028975589186376827	-0.1964429281391364	-0.11443107176150805	-0.049346062664092166	-0.05766633261719058	0.002727902785190671	-0.04252888041737092	-0.8561822203820202	-0.15567799528088316	-1.083479750968703	-0.03268157566803865	-0.07705185298936265	0.06752312329366296	0.050788151644826335	-0.08533700009397031	-0.14223064142937156	-0.141020070936029	-0.1286015318563602	-0.029092808528453917	0.118168367502406	-0.11929220497041815	0.01914178380621245	-0.0696319175248303	-0.003545694048058403	-0.166386001522712	-0.014962043870088787	0.02303766421753834	-0.11468059837156168	0.05072842489342205	-0.09162616341749376	-0.026394748607749936	-0.014945550682780756	0.04295471127056572	0.09834171247273983	0.02674203141929157	-0.15117158734248556	0.028990338782714783	-0.15068488288174992	-0.2319598844260164	0.028576109864212083	-0.215429418813164	-0.009025585589570324	-0.12361277001324088	0.014002552289467698	-0.13283019208475758	0.0281458751432306	-0.009664615774493731	-0.20271016118650975	-0.0979956768296714	-0.0652677275763341	-0.10673877333652773	-0.0781229140697907	-0.3127182166315439	-0.10606737952936694	-0.048001612600254005	-0.09332968980290426	0.03824594554407781	0.07295041431882372	0.17872817764375235	-0.03022117285732	0.15610858868437158	-0.007206080488367748	0.05152367298940008	0.08504373306446528	-0.2135222020534832	0.044673973708028177	-0.13306323011666532	0.12800868309952435	0.15883416808468914	-0.020519826666837684	0.07688995926532613	0.09467557615635858	0.00499006705436627	0.15840399991542156	0.06253760242000772	0.107517747592628	0.02268119868802679	0.07543302072110071	0.18569960996065665	0.1385551031556735	0.05896573257708426	-0.0511780315022324	0.07417326589349905	-0.14730172935847832	0.04175874836834878	-0.011252221417671493	0.018021439689715337	-0.17731210545528792	0.0252309144157538	-0.2025816171475945	0.12101243898503065	-0.14557759714619078	-0.8779912409014841	0.16730090896226324	-0.18227496713295605	-0.04715184560399487	-0.04939151154726525	0.04503268970917799	-0.11387384176082753	0.015164358249572138	-0.019451240254639426	-0.057244478559651486	-0.0933415000658123	-0.07734066446092808	0.09466968239458387	0.13476418824823305	0.03859866021299113	-0.02198092322854709	-0.03619698609135033	-0.019183262182847157	0.013610815479382707	-0.0017496856639419762	-0.2845548872841964	-0.03543506583106565	0.12090353477717347	-0.033887759978501616	-0.01888770439363514	0.03293281571245755	0.04328294339204865	0.002897623242752697	-0.06353476347633392	-0.030172782912591088	-0.04614407198815917	0.03588173328916073	-0.13213916603465334	-0.27087961346218203	0.07758443409056504	0.014073945363174332	0.20714812501712707	-0.5977139166197549	-0.5481372838005099	-0.8763526581618462	-0.7316622377174058	-0.02403496756183988	0.0033338077181577393	0.036128315432405966	-0.0599374263039943	-0.0166047893419127	-0.03323589453993208	0.04475142254139616	0.12606430878182528	-0.09245898798377557	-0.2594665502289269	-0.048459283212351566	-0.3846650091425965	-0.12872494481565327	0.07916513101607503	-0.0827650496960832	-0.7854427207573368	-0.7271082213173974	-0.04055208304749747	0.022204124216535826	-0.11402730403569185	-0.07712105486870452	-0.16032969855182466	0.01120414680447174	-0.08333275413860483	-0.024177846904241938	-0.07444424162212873	-0.03185876948722857	0.12553767595343296	0.019465778920710844	0.038091980350557976	0.10300549794089636	0.05026103274711767	0.013263448076449896	-0.09571506296547604	-0.2277203442894399	0.06438487910414008	-0.009540105315774176	0.06844094562628747	-0.01092141395037172	-0.5603925719166928	-0.0865487299188379	-0.003952881151338257	-0.16405708058161586	0.04930802530380344	-0.09545430103529406	0.04438871241017742	-0.116918844947375	-0.1717761169500137	0.013999532615229151	0.0007004999279358424	0.1027015294928674	0.059701076567058926	0.02489482800864633	0.04986955662839894	-0.08273884124233466	-0.03252868912328899	0.10810435767964534	-0.005650290793479521	0.13431407776835425	0.031739171319254265	0.0580127674207269	0.02039542644448898	-0.048578112357168184	0.04485060278747599	0.03643197702105185	0.08544556091682666	0.02908272862738615	-0.09703982710923577	0.061606931384771274	0.05243360314332808	0.13533014790250192	-0.012532738840955059	0.0228380828941964	-0.048593731934791835	0.02794946012913748	0.06136759495237081	0.10298254481338093	0.1366384316584482	-0.039400685123303684	-0.3176955932935433	-0.12733387751352662	0.12511454840315	-0.43774165754061584	-0.6377182181568106	0.03248933452113282	-0.33706463999997177	-0.04434025545776705	-0.05143037766194858	-0.10171646267665556	0.05370327272338367	-0.8132712349078303	-0.0742192873786386	-0.1055988267398419	-0.1414838336410679	0.034520877722632695	0.10436952845085054	-0.04492353046043353	0.02185370298447339	-0.13798050551457156	0.05339416870108634	0.02155965276732233	-0.053780823234691945	-0.060183573437908124	0.08871268820050791	-0.03805774797683111	-0.06202223493693119	-0.08767739122318738	0.14629688187818365	-0.02313170191198725	0.1105183781691957	0.06327030579136146	-0.06471742836705906	0.08527524383897778	0.04344880316593987	-0.003148110920149837	0.06339592675167352	-0.010278255187372177	0.1582569720440907	-0.03009843886504212	0.0032406582223010807	0.04864094252396447	-0.07030627379450591	-0.008373293511286106	-0.10046137456672506	-0.08253716740668086	-0.06439378221128256	-0.13366433491326082	-0.058016850265585285	0.04595575232946526	-0.3845982143414293	0.01092021885679485	-0.0030980019890120137	-0.3051258680915951	-0.28016374138385314	-0.28648018147105603	-0.06823421758435702	0.06405471366714056	0.09600181362515127	-0.07455796906750607	0.020812139647208804	0.05605368422911272	-0.03788767444133236	0.013548741582009844	-0.1842319174484944	-0.08355069016487114	0.031927921006773	0.0543682353456559	0.004631215820500797	-0.4189323119670152	0.0930403888749184	0.06847685608284185	-0.05581591351063156	-0.2646091350281778	-0.4182813264360455	-0.5450018427994785	0.020875566473065862	-0.06276039328047851	-0.1586684670675396	0.012481621481260936	-0.04254986011399529	0.0069849281204070225	0.022579250464566603	0.015090267045505769	-0.01861855482843117	0.11683062179588236	-0.02360794249015821	-0.048442035994178984	0.10132068564226504	0.03114006380389108	0.056765105677592013	-0.05532336952200238	0.05041312529614224	0.06385179853036399	-0.12174081854416552	0.03741105993774422	-0.30125116022384824	-0.12438560551533615	0.009546538784186771	-0.09701365286088873	0.028742171634173537	-0.04885591428289618	0.15147108210644125	-0.055642595523913714	-0.01493107538371446	-0.2673564441247973	0.08732015146968759	0.04514546572434072	-0.1254342579915547	-0.008649990519689186	0.002698147183927304	-0.08611574475563377	0.09989178250556437	0.12855822077870335	0.1259391169941112	0.045768201109644434	0.034211555952467394	-0.10245565209918983	0.055810262453560654	-0.2581106015107014	-0.0552251639949644	0.0915139334014338	-0.0654295482710117	0.09242020833669384	-0.03542505576012925	0.037943493876151486	0.045942788419751635	0.06696157694024339	-0.02562356491066169	0.12232449783995568	-0.1219407887044874	-0.17558852929167526	-0.09330274964176603	0.08479672116670724	0.06448152420314239	-0.13365003513430998	-0.20706892837642352	-0.01863295837635721	-0.05254070861545773	0.02796442595063045	-1.1290415502336808	0.0917313546460532	0.0582946692023922	0.04090279989183847	0.09686049527111304	0.09149516429535158	0.0839900311839316	0.01737305130510475	0.002261148006833727	-0.12439168509792675	0.01083143559111385	0.009285158209034456	-0.09813536087919762	0.023447070624002947	0.026401846134524246	-0.05601501656525003	0.06260603655853046	0.07041438024231945	-0.10416863347534948	-0.13616005098053827	0.10340839541093758	0.030609395061643594	0.10051969583672707	0.03811383121067195	0.10684631377845437	-0.04484827818491685	0.01679884432670381	0.028617968662605364	-0.07710875465271913	-0.10425232591918696	-0.05115503957286048	-0.02330839638018213	-0.09917693639470336	-0.02961084326617092	0.13245151629659158	-0.01205067457366458	-0.17184178621991564	0.057452197720948776	-0.014652551647715666	0.06482714474452733	-0.10110638610876478	-0.05914069242250965	-0.18808459192327046	-0.04720572376967255	0.021108138111353338	0.1455871475405451	0.08205695609823438	0.08757851918440268	0.006640965610487918	-0.19698915017006896	0.0408704536263504	0.15020167756616226	0.03015322361692759	-0.23122171059760244	-0.16609846180167862	-0.04165981113431736	0.03524631624975589	-0.15194032442413608	-0.0793959738636362	-0.024534254046071523	-0.06172762757949553	-0.17363765721262656	-0.12291637089320705	-0.7206904750247324	-1.2671645402891951	-0.21899903483390407	0.1015471134016954	-0.1540429881613508	-0.05702916480347658	-0.006982224125660706	-0.21938876412858774	-0.03125325517572112	0.039874461658768866	0.08085391351331607	-0.06157118124159844	0.04908094693293298	0.1009302330401005	0.013880505290744813	-0.07671559719184617	0.06069347222099344	0.23506640357767036	-0.0013292502045535635	-0.01280437536811917	-0.0629565102810617	0.12305607313743865	0.003249583351957584	-0.189044076635513	-0.02311510275802393	0.0949490799142472	-0.08361495096147929	-0.09989942987588656	-0.11214878987304416	0.006448583815595101	-0.08836709071344986	-0.06723141117031846	0.03644823692278787	-0.060972735029368376	-0.06605232719915978	-0.17289256067691378	-0.11282558278209096	-0.0720770670405714	0.10636523397810348	-0.13345351216680815	0.030691038355900424	0.07224977484414047	0.15298403331033106	-0.11753342911586916	-0.1073835195155614	-0.11258645083051373	-0.04808130603807048	-0.0291025888447538	0.1584997043594981	0.07349402495219516	0.011219081349412198	0.004179753119362945	0.017577600878507574	0.03684349973409006	-0.07252024272064472	0.08043793500289087	-0.07618945161457825	-0.02938955674354525	-0.09297387007161086	-0.022848589708172776	-0.0987163270025444	-0.09558623684846576	0.012524433163114777	-0.17170344033822665	0.0007162727447667767	0.03298637996960169	-0.018767764252168653	0.0378282949000332	0.04576250997013395	-0.09506641344371937	0.006479550275681193	-0.01809490964856008	0.04917138016142812	-0.03297118931994395	0.09315787099291854	-0.020239116431669927	-0.04222023951534079	0.07372410781479763	-0.012530065759418594	0.0009790077727519263	-0.034839910573571095	0.01850159441695441	-0.001210161859580362	-0.10784429524326286	-0.06804853486119915	0.08835264144450003	0.045811608504674126	-0.2674051203758515	-0.02405883385253902	-0.7523680379024597	-0.07424614700919369	-0.5331524473573025	-0.7262524100149501	-0.4151512355524653	-0.021034730347008816	0.014993721397533097	-1.33273100697569	-0.8450643695209046	-0.7324587793323631	-0.6891396599438294	-0.8616417414138722	-0.9761229203145032	-1.2023463235722565	-0.09863345752269767	-0.04749770747125388	-0.039331124453639066	0.11177146445592133	0.10143779128868652	-0.2737884461307608	-0.04511087047900175	-0.09835804602663548	0.10068377635356864	-0.11593959824455545	0.07794136786416422	0.049351632614677614	-0.33347438146170577	0.09233822703826967	0.02542158391027052	-0.02889974014081456	0.010808924051067087	-0.1097807693036141	-0.8230829861006909	-0.7228055299677199	0.1140949996808112	-1.250846626355998	-0.07511029493860426	-0.18661339377770506	0.12844186635398533	-0.08643656301068961	0.06688417192311466	-0.052906856252511694	0.031304479782424885	-0.007669038831351044	0.13944014129107532	0.026843081695217173	0.015206906819893604	-0.06451330103001228	-0.013308237330928379	0.0731666422638727	0.1018796653151256	0.07842292274408218	-0.10976941059567498	0.0901275336649709	-0.022781488545388487	-0.05419773552079751	0.14036359520275	-0.02655239674712273	0.0994534900673976	-0.0006547185937084049	0.016135269556365947	0.05971684024298848	0.028210366913657994	-0.07135776672729344	0.030082949273596882	-0.098474243321795	-0.0119264894106516	-0.08649465868085307	-0.02539542172322333	-0.10015704403858043	-0.08989171624670314	0.036140324384517065	0.14544383696365634	-0.39113106241919054	-1.3050865146542119	-0.016317862041616886	-0.023595529136440183	-0.01591405153353739	-0.0654776094238488	0.1083914788415089	0.09481461924472652	-0.08893541546455702	0.10965547664326407	0.04436079634787577	-0.20881166782685975	0.06821601064012059	-0.03375185945773646	-0.031994951629095984	0.03956903309919274	-0.17738116248723318	0.013839733598631252	0.04789242689708563	0.015218918386964791	-0.10553041311842047	0.006145926308592425	-0.023899649526121374	0.03597939286486645	0.10380183297570092	0.004511207253095226	-0.08368691613495292	-0.13540068507941996	-0.07876883729664998	-0.1760301543212742	0.11184893465254712	-0.025953196948218283	-1.086522997008722	-0.2072581969663978	-1.0692674910537374	0.04869223804187278	0.012967358612888304	-0.3249019546794798	0.044257033175599175	-0.10971590606211798	-0.090442528678773	-0.0007064146542885282	0.047828537202934465	-0.08613596707996958	-0.039478153898096835	-0.13163104266527012	0.03815135812122012	-0.0018159797814429493	0.05483138544965049	-0.05243452539237938	-0.35542095951995945	-0.07129520997169866	-0.16463339952182307	-0.0950860615780916	-1.5917438448815049	-0.08259615880212717	0.043313760681273225	-0.3057492906247333	0.07689178582567123	0.07764015865048222	0.03453388760402811	-0.0003049600887534215	-0.7056698186091334	0.05842398496749812	0.02528672031502417	0.12206897385669442	0.025411714010370515	0.013226341023310878	-0.06313868358204501	-0.0028205684590745803	0.11861897160772583	-0.0930120703092612	0.13760077800823067	-0.031341100385647885	0.01685048214900026	-0.03134903747457814	0.0617123074820889	0.006021300176791328	-0.2156708682448954	-0.13819194597175088	-0.06048150186995591	-0.02234498423569189	-0.048120306081168594	0.013136010098229638	-0.014220565341987446	-0.07662320029205752	0.07147012674436973	-0.0849454370026769	0.01789698828923961	-0.656875282711488	-0.014371754711182497	0.11029029558707706	0.014234335944739891	-0.07888121278781977	-0.02178898320912635	-0.2901007717105702	-0.042864268904925625	0.0428643230707564	-0.2615008609088724	-0.1645087185638103	-0.0228554556854256	-0.08363742388023976	-0.06131455417948741	-0.07535232972615527	-0.03902533419591353	-0.0723392269220174	-0.05910667167133661	-0.04391607675764265	-0.09355593750701856	-0.0866369098322886	0.10532430702473064	0.04075126930786065	0.030116228124338982	0.03342435170052786	0.04756178664252682	-0.20755153637241555	0.07264872270856224	0.08857155048096511	-0.059040473934025076	0.004536952525105103	-0.04743315345506617	-0.013193908189096487	0.008359048458162665	-0.48742857475988394	-0.13385875090211988	0.10728056314041257	-0.12171766750128088	-0.06545078097664891	-0.22805446000248086	-0.1764058001425121	-0.05074967374471359	-0.08603987411019151	0.03859170526352696	-0.17427349987442575	0.09425394227914123	0.1905941692419411	-0.01733610409269792	0.04740134358658179	0.1988039685831904	-0.2349253025223133	0.005984107591202344	0.07104057102370165	-0.13155385043033685	-0.027012743441943318	-0.3186982733069019	-0.07911997309011128	0.10103218333539568	-0.01868085822906961	0.00043850652333252057	-0.007035144297843686	-0.04530865290991376	-0.046568436629287925	0.10807071337411282	-0.0362239701627175	0.001212886574958257	-0.10718198752043437	0.06991694409112602	-0.10828015074640504	0.1464503898412251	0.04943569513406221	-0.19623979145947595	-0.0922061795420236	-0.1060893100073015	-0.037921366482432835	0.0674232354223538	-0.00377914730315049	-0.040944752638719904	0.09414021773007544	-0.1209805966519522	-1.090478688012488	-0.9930984358646574	-0.1169141812463832	0.0008436824024286196	0.034098985512859614	0.010615429925312515	-0.019902785591697808	-0.14177819978552605	-0.07235446927194747	-0.15633913327654916	-0.18157375359421865	-0.003549133317359476	-1.4259137590061248	-0.046327732469544414	-0.7805048959833442	0.10751861962221	-0.13101446183769733	-0.035770791123966944	-0.01745944367189677	-0.09017833892051956	0.0076589489618177	-0.22539295265273904	-0.6765472839074763	0.05434289933756027	-0.4112822370128119	-0.004464600250606128	0.009052749762029074	-0.03217615641295304	0.03644324054469844	0.03946951672512968	-0.04474407588943899	0.11945438472636408	-0.1246105472494564	0.0233979218191322	-0.0428678199874184	0.03883842573522487	0.04669767191865835	0.010267125963181951	-0.08973904009195274	-0.5258268333329695	0.020672565288509942	-0.043749833528606896	-0.003243625853580425	0.018179994753014832	-0.08004019848779394	0.1015994852684738	-0.18306403110662087	-0.7318937343139237	-0.01805059319954113	0.07192531442940105	0.03322717499503717	0.09634055973950936	0.13603204114744075	0.06583351374697971	-0.30314462883051263	0.11486011753303925	-0.04534850826909198	-0.021747899481728228	-0.03214987144939018	-0.0895388804231778	-0.1024034293236808	0.08307196633728932	-0.13453961299594358	-0.05956299250402049	-0.05256035032197121	0.038081723571569734	-0.04561951307382316	-0.1266362211306163	-0.30993782579926965	-1.1839751937526308	-0.8016388712311071	-0.6276542839210566	-1.0823486763325871	-1.3340055532055806	-0.9675356717073323	-1.1911487214315206	-0.07137810060115908	-0.10901874261664103	-0.5859037988039419	-0.14527158614440955	0.022055026067397333	-0.07150748508892649	0.031976845008873864	-0.2056454443834742	-0.048433361661696483	-0.1149029697559273	-0.354861315578492	-0.09778805177826844	0.10814979765558216	-0.0018024138727903765	0.12053234385286225	0.10469583220082193	-0.3524125392331328	0.11666394966224868	0.05367615508994281	0.05815437587901081	0.043783362621634736	-0.046160523198324435	0.0213971257466472	-0.08014688362752226	0.026303592415493404	-0.08419599285732265	-0.11881708921733745	0.030373547525995293	-1.0490718449710583	-0.09086093569239047	-0.10375839142098443	-0.00011563884041521394	0.07411960978278972	-0.10444609620941536	-0.21641444376366786	-0.09576733631540203	0.03294897936852908	-0.2545068400784842	-0.8143997825138621	-0.4340275620056832	-1.1306310399118396	0.07664916477448566	-0.07848746896336327	-0.14193803700421112	-0.3286311354925576	-0.23182607994742116	-0.9104788549416252	-0.8149473875878211	-0.5230025516927737	-0.6484935619828708	-0.689190492261094	-0.6442967467094763	-0.19086598566247445	-0.3876571403165258	-0.19666635085872144	-0.7254266001617923	-0.3236514870523781	-0.647446387333191	-0.3794370912026686	-1.089047560434868	-0.26790466353860765	-1.1195521516142168	-0.8465743108299671	-0.6017589294060027	-1.1947155943276002	-0.8536973345712594	-0.06314301088641805	0.061527936917908685	0.05583153118884393	-0.0070352778142082975	0.01875356417932881	0.07037814017647501	0.03473552932943325	-0.12915777963171626	-0.11258245892323394	0.0733269625355605	0.07413496313345233	-0.054242584536169015	0.12474598049014332	-0.052048458998849016	-0.20844950956916186	0.16601945811875196	0.13705140503068786	-0.2136961017716632	-0.04214575561425871	0.008639824195760502	-0.13931072860408122	-0.1665285999051592	-0.1086763010252065	0.0450621630564996	-0.016656481940875392	-0.0048606691422383	-0.7790848270225318	-0.2838255373226653	-0.13143763622957688	0.07884361803486181	0.05766583662397665	0.032395864179390506	0.09281764425546628	0.042502841861933816	-0.8619890964854201	-0.09073109021341344	-0.7158522785515491	-0.04512254264386728	-0.021147168885740315	-1.0542880134089192	-0.06591521100030251	-1.1028517164292122	-0.2184927920861688	-1.1965932474385894	-0.5205536834240931	0.08182034072589997	0.05113599619237055	-0.07550447469549712	0.05492536115428906	-0.2552939907740637	-0.12693152323519688	-0.2609630982694	-0.012504299709318064	0.05670410968750824	-0.6954531130500405	0.15751818620148791	-0.14248081367668686	0.03925498118851221	-0.27586453218124074	-0.21015530398565688	0.022086557651827588	-0.0595630943886221	0.031102528983639008	0.024064021432310432	0.0660189851157702	-0.7586616767657	0.04007195612028858	0.0376765104691644	0.06525743932908354	-0.011952673460082715	-0.04185414130962968	-0.13215535505393594	0.009110828418701773	0.13844757038078126	-0.011899873320540056	-0.6131133642792517	0.02860681346649734	0.02588408502971793	-0.06149059319093263	-0.12509091386742946	-0.042535928009309054	0.008184719921205948	-0.06888213889898874	-0.101589229702127	-0.10435549550838508	-0.09628518686664717	0.07959439409890358	-0.06397198537808832	0.016270605278248338	-0.04340826395541838	-0.018152755341892174	-0.041984843457092816	-0.03660714268883273	-0.018501780773561363	-0.07584172363479358	-0.1934786769275862	0.01836485281513333	-0.17454668143047866	-0.3359316261993676	-0.07597294591939477	0.09695167828861306	-0.0945317019869065	-0.07891025402738949	-0.029097424200231342	-0.0403128800130424	-0.12717203299630547	0.08488510361959614	-0.15880621659844998	0.010901572474927144	0.13057586617025654	0.03872136054762014	-0.024495121675876388	0.19286585687820407	-0.036914250858379315	0.0689508107613127	0.015437879207067804	0.1483092209725359	0.006958722552516792	0.004559874486640378	-0.04132833873559308	0.03618124692531173	-0.04091903160061845	-0.009441200721465256	0.04666063144439107	-0.24161032728349904	-0.0034447569302292033	-0.5052091122640922	-0.17940673982960956	0.0043362491505806525	-0.020892594873333774	-0.009536658762125678	-0.0529029326817496	-0.10109989631410543	-0.11310382339857294	-0.1654088763442523	-0.04330795521534693	0.027954865440996096	-0.01676591258235743	-0.06465339775943224	-0.0932353276792827	-0.19897052946182267	-0.1613317328279096	-0.10603013566524253	-0.007128265592364009	-0.005424970950541449	-0.10192078277615488	-0.3124039815852945	0.07412668099815144	0.004735108602209419	-0.025758636065730398	-0.0359081459812857	-0.7410859728955166	0.014685694468206032	-0.08791012840578162	-0.5881132829838386	-0.06802105305396408	-0.7562483479455633	-0.9012868890562504	-0.9578318602316992	0.010194567266224652	-0.1073899993345515	0.02912165694911488	0.11041131894606064	0.014414156154172119	0.03583846085059266	-0.13623639656779565	0.006786664833098171	0.020942812143315212	-0.3861207339048924	0.02064658007525509	-0.0335599849601707	-0.05737457946640855	0.017727124651234976	0.003153865481657364	0.15435485465368573	-0.0030632218471849004	-0.02463325379917191	0.059766095795520925	-0.009308386726910485	-0.17385207107357695	-0.004043839746406343	-0.0534901957524698	0.03837651209278975	-0.006879892124395185	0.17249564301379874	0.028819220608172692	0.04575259544792504	-0.04999187861878293	0.13199797646165598	-0.016866645577182225	0.08998542884760892	-0.606175990118339	-0.43193948386151	-0.04263166309009697	0.12002308321199337	-0.037991348309675314	-0.14694422544539906	-0.15178034314617686	-0.011831091942639708	-0.09420480273037073	0.002357664609394833	-0.045206253279972165	-0.0973989618258502	0.11521671394676275	-0.3745533835822065	0.02951139387523088	0.0066591051087428535	0.042518496820044216	0.006385002762176265	0.07514662702996344	-0.22210748190649787	-0.15452678362904093	-0.05393186697492552	-0.05070278271692008	0.1174689390006411	0.0569830727802451	-0.1667184085208764	-0.02448574461807964	0.008502346604646226	-0.07229754293006325	0.005588417076149693	-0.0886313048235103	-0.32972746277818954	0.09125828536996856	0.050298319045120526	0.05548878585308406	0.12028453855859456	-1.1338906835901854	-1.2354912853479494	0.023722568595597158	-0.0031117357567212265	-0.8572969592700447	-0.0901085555629188	0.10213655457520164	0.020382798093777604	0.0033476838528536264	0.09353360386674983	0.0563318595175927	-0.02357959131757898	0.0013242877276030242	0.07016414517662294	-0.031462691386970755	0.2036978635744457	-0.08496724351531228	-0.0014215106293259793	-0.0220765567305964	0.022547760609781285	-0.05429458026123784	-0.9398087155668868	-0.055355639966465295	-0.015753881276390103	0.05958063315966813	-0.035603765610972275	-0.21804004218246395	-0.22096773694203492	-0.016439087860362474	0.051431247162154664	-0.13143097273442025	-0.011435358449372513	-0.2637936450789985	-0.0606192265961937	-0.2982861584514751	-0.003978868884617612	0.0036621002901723702	-0.048089020109116073	-0.056499648407899374	-0.02385839887211182	-0.07841239903397611	-0.1029925090913234	0.09673090175416438	-0.14959701184869645	0.020141507039569864	0.04184452280547631	0.2721284756428496	0.16233773273611016	-0.08128044683716308	0.10922675390081928	-0.09802474946705793	-0.003526483946621725	-0.880422175518633	-0.5299952892726609	-0.17047437768060178	-0.11339983864985408	0.018064693090127242	-0.03288682835380705	-0.0004993650769701583	-0.07769665846566591	-0.19029942350266754	-0.06386055696065547	0.01822155062640043	-0.2661446185140172	-0.08085902220236854	0.01623482294320671	0.02341769717133576	0.032051147588406805	-0.0218442719341075	-0.030556044133737886	-0.02868043728543516	0.056964949553005476	-0.04676640209877435	-0.11958398041591313	-0.14555307275752055	-0.0033662515814909064	-0.006245912515485765	0.051068047256340315	-0.0583186745036079	0.0563211001103916	0.15973935881436568	-0.08759707352238669	-0.020653232513430247	0.09380869072103752	0.039657013262296745	-0.9400457591704908	0.010650525299066512	-0.009609152972058728	-0.021310913312623168	-0.686043241935273	0.04030567660279282	-0.13831399489014978	0.06452584866438725	-0.05920543503396921	-0.18081319903320348	0.10358087873148504	-0.13957392443159347	-0.07531518909513181	-0.07833888252126044	-0.575280654334288	-0.25033967553587266	-0.07957725004884499	0.021711041397259063	-0.1229314786191694	0.1655510728397865	0.03498044596115812	-0.2560541889277084	0.07896084856625638	-0.3068361822184641	-0.8407859186822724	-0.17039164789657812	-0.6621212095635799	-0.577970181629922	-0.5502472711103618	-0.5637884551090739	-0.6675611343773488	-0.5340442687061153	-0.5842603217851002	-0.3604332902738562	-0.5318473347968743	-0.7214359276476905	-0.9754269877591648	-0.5496435861166751	-0.6688982943183494	-0.33702499818975684	-0.6628347793997652	-0.5606789416348924	-0.394350800045278	-0.39226985937305664	-0.6692633623328017	-0.8908288675700842	-0.6623905320368136	-0.5826734529332361	-0.5823687779301358	-0.4291584917991336	-0.6998121311023446	-0.8098658241863831	-0.7736826504203044	-0.5395632610910874	-0.6035664014902458	-0.3970163030766516	-0.8802429141906538	-0.4588080764426306	-0.6956672345095726	-0.6028296055028411	-0.3959159175795049	-0.4963770895909092	-0.7295791171139411	-0.35381275950257146	-0.33733624328298834	-0.1228190628874298	-0.6762176658527437	-0.6129375666372593	-0.7002289796448725	-0.8963690192764757	-0.3058060858180696	-0.391185566130097	-0.5244613310080539	-0.8073033177209908	-0.6885871361886041	-0.7547159205561137	-0.28603731214114964	-0.6354025928740805	-0.3703712329832287	-0.5794728628014637	-0.4757466860830827	-0.40347241629270253	-0.5111682067591933	-0.7857649801983962	-0.6164562784013612	-0.7845713491443344	-0.7055583341689466	-0.6375154742693536	-0.6114573337002681	-0.6101572981130811	-0.3626115290097319	-0.2459791902598889	-0.615794389540245	-0.2887597002658438	-0.4941553801874686	-0.6038102268152812	-0.5363251541074033	-0.5736665439681302	-0.7444179851535415	-0.6207586612656751	-0.6107270078151565	-0.10751853886714724	0.008066339079028413	-0.18237224050745565	0.050810756106383116	-1.2717979507240211	0.1172416107580813	0.10706738225348826	-0.02341496571343633	0.04374974577301236	-0.10384096075762346	-0.01204527804262886	-0.07607932340862125	0.007185811862574812	-0.008198720772780502	0.006052585788153	-0.025774729430331367	-0.16089413625487348	-0.03618819957580093	-0.043764950973796304	0.003956401775418361	0.09881171392110068	-0.05170663866832899	-0.0064575275831424105	-0.20499555504172065	-0.07616523822639988	-0.08224655907204736	-0.05046453746521193	0.021611346491550887	-0.03807848429559055	-0.1158923783800489	-0.4299940489224775	-0.1056711107503228	-0.02759206936812759	-0.006645206867750386	0.06339782698905508	0.025922373454085733	0.04450683087518793	0.036917894104111004	-0.15712423439082066	0.034520880607454216	-0.05275080332519641	-0.09017463879714836	-0.5015760347742405	-0.023244353510028463	-0.11745810551275986	-0.7015071425934348	0.044024681620682765	0.07308572303732655	-0.022912705041550158	-6.0580031827571475e-05	0.0628079851620033	0.0988864610775127	0.04195197859371412	-0.04114706127749865	-1.3062754198878133	-0.06472807847576262	-0.06390157126507905	0.1419265355927436	-0.1186868146181817	-0.02178049708301362	-0.09794359001381628	-0.2628433675509265	-0.313509943486018	0.05029939951563445	0.043653975838469236	-0.1419933742467852	-0.04135190821392983	-0.04730008113578656	-0.01850240289400997	-0.0391215060163378	-0.2815857725416313	-0.6309843651346825	-0.17429031768490946	-0.06828785458414842	-0.0011027682848680463	-0.1004395291662469	0.08230050049211865	-0.010967393832873491	-0.06510030800521274	-0.16459603518364713	-0.03108555725648258	0.0485265705976168	0.06186071889284999	-0.044305775807433175	-0.09183079033694573	-0.10315736386978792	-0.12949863582139504	-0.006566924997380735	-0.13119209442323626	-0.0484760785699	0.02118698217774943	0.02631500289407722	0.06765195278111813	-0.09952587779609368	-1.2089925426999442	-0.7171810694592523	-0.000891026457518251	-0.10029888186226027	-1.256948624500997	-0.21292892007164207	-0.1806098709735174	0.10235607089002192	-0.006812127279935018	-0.1067362331558896	0.02705539311974881	-0.06891981382485084	-0.023941382295869087	0.02777666503744869	0.12648977147501111	-0.05521380930540814	-0.06121737048652081	-0.060536297223665485	0.000842184540063372	0.11395267311598205	-0.04056022112595674	-0.06367868037868799	-0.031736736235810505	0.057831792132164286	0.023823761482694602	-0.07830656751142279	-0.03826472511500322	0.04001553838090701	-0.06944081416391171	0.0726397114083964	-0.07275708025535399	-0.3254559289752415	0.02850673563543765	-0.08004282703878522	-0.1280541885217911	-0.1757666693843026	-0.7721989456356102	-1.1120784241870254	0.021920082611767585	0.04473160169499888	0.049950901860385435	0.2864791145643833	0.010817592080332122	-0.04047668159306424	0.1982987587084716	-0.18479801321298486	0.015726469461324402	0.0922033196695539	0.039215521311748686	-0.15213592443256302	-0.7108909955652192	0.15280733499530202	-0.4109568175077638	0.036253241528822235	-0.00464151962107931	-0.02912116617037028	-0.023194478362503587	-0.1668951438403734	-1.4244482657784163	-0.2651673439110317	-0.08511946351964546	0.06174354674892731	0.012688329874736714	0.07855283501724246	-0.05496572835233695	-0.08204388713974398	-0.030501999473166976	-0.2345929752345416	-0.18120838053879265	-0.1258142496190594	-0.01459954120802917	-0.06825855494335521	0.17824174115556773	-0.1283460603932759	0.016213237612539674	-0.016043573965428992	-0.023756979900488712	-0.05287428897040202	0.032927018232263926	-0.061936437546365374	0.02002683234604935	-0.6605657015181802	0.08425554331606294	-0.19395913134231146	-0.09870162803528963	-0.05368888944036388	-0.1816581484506844	-0.15465760558111036	-0.05267171635034739	0.00017831363375593533	0.1083155573531935	-0.02434353340702891	0.021110739162859115	0.0602249201966497	0.029775349575349507	0.028930248311914906	-0.052487821493619316	0.019003724781156844	-0.06577836447656095	0.06187721358365809	-0.2250153420808393	-0.006961062566757441	-0.08209664342031607	-0.1717440114708371	-0.0876653186054029	-0.003532464734341425	-0.022714219869396868	0.026517772685382624	-0.051960394406497405	-0.00054394827379653	-0.4568888584112797	0.0927692518332479	-0.1160804850949482	0.056713121347178534	0.02371738995145624	0.02382139125653249	-0.05425548124826871	-0.09484006632883492	-0.12510009401360667	0.03603195668022093	-0.08633666341778579	0.0975939197033172	0.09150615349516963	0.0033777954024772285	-0.0076003368572017125	0.1241484371079742	0.16107331432039318	0.0938590515589118	0.005753484201900737	0.0064848501401270214	0.11106295264182148	0.008996618491036962	0.04309756279085397	0.09410357358123432	-0.09233722579106207	0.00343801231255962	-0.01678565829821763	0.06132400826078582	0.005388349685962024	-0.20453131106740666	-0.12134125985909958	-0.2353274499273649	-0.5310842022386364	0.14268375661513766	-0.00023278699823947217	-0.027689339460397432	-0.018956607446153104	0.10942186299145584	-0.5717794011716313	0.02059467532741983	-1.0000243994248224	0.005128252683837766	-0.5821789965846584	-0.6159295695985371	-0.25592169196674586	-0.8291005784567439	0.022431644456361845	-0.20876112579165815	-1.2080371309373878	-1.9702493915561695e-05	-0.06448047881002468	-0.12491826302032845	0.004126302733618538	-0.19833646041176511	0.11772028781496348	-0.0989724973170063	-0.04744719164042066	-0.052575442092066715	-0.0598059467674925	-0.1208652925980232	-0.04501646094578566	-0.13506812283673514	0.03768693834541777	0.04980469636537972	0.005626117710615554	-0.21919194636783534	-1.1045876663399652	-0.7291759017653272	0.065262637623756	0.007484366815860108	-0.2852717782666783	-0.00812318478354624	0.012005268795745812	-0.08808387724757041	-0.03310300554764768	0.008264143191005876	-0.002070620573463521	-0.11896487676527233	0.12951730363193958	-0.051411051724517966	-0.031209640868948268	0.02501245737850068	0.004496147551103661	0.1140514024040073	-0.020803363700211668	-0.15655060277735428	-0.0598043705984619	-1.0032476315791972	0.20808514043686166	0.049931443276917176	-0.8424845289564099	-0.12043632268566093	-0.09876454370547316	-0.05672914640788865	-1.2296806907565243	-0.5030492971662467	-0.4061485397066199	-0.005241777204178255	-0.9154065825913884	-0.02351851752563296	-0.009821697081720331	0.0007071340647656661	-0.0999763232037006	-0.2010557345878564	-0.02975080164027205	-0.2242403920941705	-0.13228876679424295	-0.025075263646049145	0.04623578054166085	-0.07779442025246305	-0.4608403301815601	0.02167276958944447	-0.6234378958779009	0.08319583910758724	0.02436934060223016	-0.2091089537702902	-0.05433237201281061	-0.17058603727711438	0.08364595355220115	-0.04577935689260257	-0.6863810788749881	-1.2188879515472724	-1.4824120899208428	-0.973264567122716	-0.7272678560478492	-1.0986403600206511	-0.8614414347060566	-1.2225629513039968	0.08805784219872685	-0.08219141416633684	-0.06503737064590558	-0.06618285666498229	0.0958999202127148	0.019967075445878876	0.0323834869321288	0.015768266071998313	-0.07740273139079443	-0.4303285880171668	-0.1434976176028176	-0.04086192151206463	-0.0231893714502484	-0.045156217413618055	-0.7190719961635548	-0.2558375313688297	-0.13864110458462225	-0.0064397405255920215	0.0995707984555005	-0.009103635678218263	-0.13883267520730327	-0.14053686246154848	0.049488469291393535	0.1501734058601282	0.12961446042616726	-0.20897620491754976	-0.0917845203697476	-0.1030781419646406	-0.015504036315604222	-0.09477782984806694	0.02254140806352533	0.05023506216695112	-0.5739715988759339	-0.83328387073751	-0.2454575601614809	-0.18423960773429784	0.05004910560995858	0.001970804036813322	-0.09218116806149007	0.059989936856642424	-0.8809106546103389	0.05053824259701889	-0.08863024352202524	0.07747003265726236	0.00952912406210862	-0.02401711732135297	-0.07975932055087816	-0.04338334534711923	-0.00026693923818901474	-0.4631451992016356	-0.5803040800446849	0.001416061306911163	-0.2927646909576585	-0.4783594467804666	-0.32813247438098303	-0.5194863574203625	-0.19066816443315604	-0.34227784569579683	-0.6548123184274053	-0.08126201630481845	-0.5909385235707869	-0.4361748960812476	-0.5848307432862407	-0.39652006180939336	-0.12194910162571815	-0.5462490670711573	-0.29289420835228297	-0.2998815027347365	-0.4218626834786364	-0.4544617310433264	-0.4708206341067945	0.05157705384792792	-0.6765586976927936	-0.3905905773215887	-0.6762594087146372	-0.5304788943558448	-0.4152122129781631	-0.5022051914370178	-0.5202302680849545	-0.5063241192608808	-0.4949277150234125	-0.3561929538565434	-0.7380078162472675	-0.4558044336985777	-0.35607524521357325	-0.15983047113564436	-0.8434496065309044	-0.03775284022955615	-0.4331834059892691	-0.6086347864790547	-0.3546482539115092	-0.2861867194526046	0.06399124696964648	0.040696627823038636	-0.14786773562998612	0.08232601378715937	-0.10814476806841412	0.000903257885223477	-0.12482855037051124	-0.17545875314646575	-0.052362448465098216	-0.04405020313899987	0.034728037135470784	-1.3634706451540133	0.0558968533711174	0.11325966157725703	-1.2564760105305983	0.03875772673186196	-0.008246311000977627	-0.1257431495423323	-0.0736778588434755	-0.03704773068597909	0.07020007976731503	0.06854701437034917	-0.5670312822812471	-0.1349004694308228	-0.008623124712455878	-0.11931645628494288	-0.1631028013383049	-0.07481910610818532	-0.11095741604917322	-0.004965103924930249	-0.034320874569391716	0.11651325618297835	-0.7157425700703771	-1.2251952794091956	-0.6225897161829085	-0.4280125790396419	0.19091120719385088	-0.15670113699963362	-0.21470598475476665	-0.05654908427789986	-0.04542523378395795	-0.04572433756721196	-0.005299166809599022	-0.95951526457015	-0.04967995004913113	0.012673663012085624	-0.036125051337422776	0.0073091904923343765	-0.04776387735313736	0.0014941377357210455	-0.04075914413293631	0.095507385350426	0.05093142448513193	-0.11476457974099895	0.09692423966391124	0.02075474644175129	0.0075065061173026785	-0.02517499529641021	-0.03329021347668948	0.09722277411829584	-0.0390429735757522	0.15880887626908433	-0.06807394760409989	-0.05929474481510976	-0.044816310360690864	0.059066794638821994	0.052053563965836484	-0.0076664236988938485	0.04130595304034049	0.13940877672841176	0.08216587989432073	-0.1976104119128423	0.014156364307120544	0.04965875825247972	-0.2456159103903071	0.040184861657995966	-0.1095331124399886	-0.10087231996593536	-0.045971205726591934	0.017327238232185672	0.022566240371254903	0.03884990291358418	0.14303358103742084	0.02982885858425565	-0.050080166563094865	0.21796344684785365	-0.18358070735852328	-0.040699703341888285	-0.27438486063851764	-0.03244233117814113	-0.027143297206278862	-0.3110515508123637	-1.0809082147353557	-0.32379484851289864	-0.04551256781376078	0.08980015563042935	-0.16461620818235356	-0.6484638017971628	-0.6562164333030944	0.15187911153783898	-0.3876321390544486	0.015319287814961882	-0.17707155604334568	-0.14118447449350915	-0.09710829068312636	-0.20427854950743046	-0.22530067810964424	0.10194562204535344	0.01190574281229246	-0.103740951090478	-1.1326065851695892	-0.0397513894048681	0.04270917454677569	-0.7284045852212628	0.02439640775973706	0.06225055352839798	0.03686324902862625	0.1042936353413104	-0.03424838410569206	-1.0902880967719308	-0.034044876941404977	0.01587680219392387	-0.02721374354515358	0.046723267891005664	0.1916651830935508	-1.4235374894389459	0.027065285492956413	-0.18009722337182948	0.05356152086431195	-0.1847432675467116	0.005100158271478092	0.16064377242276515	-0.36415845350275855	-0.02048237040939273	0.07087343127068478	-0.16506649367890522	-0.0295785494140194	0.029051953838628505	-0.010638152047403886	0.07161524632052975	-0.06406508610807576	0.10454596720405776	-0.5606493508688183	-0.07066650681444253	0.0013285166474245199	0.13462967517346225	0.04172125499353686	-0.019809733446906008	0.0164864650286066	-0.2850255361453289	-0.1047352901999266	0.01845482146589453	0.15663799848100654	0.03785112010572155	0.07758786634784466	-0.1984380091099048	0.05319298889639653	0.024710228885104258	-0.003636071206458389	0.010307565438354128	0.009537034058706758	-0.8607934564099187	-0.017716040090023463	-0.033153072520153135	0.16349974517738455	-0.009998689239316415	0.1180823588189818	-0.043070763342366994	-0.05439580776445114	0.06104834742962779	-0.07971248344609437	0.10502271062769464	-0.2625146354520805	0.19342074009104268	0.08849698399009029	-0.011728796157435871	0.05221185257624795	0.08454116046119155	0.02330189501090945	0.06029032046753744	0.06603494327586079	0.03800001441403902	-0.046626108383571896	-1.0037087084809722	-0.06952461565400614	-0.004146975365973631	-0.17518440915358327	-0.19960997991293794	0.0642058029506061	-0.0017822730153409226	-0.037166235623523065	-0.08331707169039286	-0.054338710293688704	-0.005119822649362501	-0.0017501355697834373	-0.02317157689540798	0.11933634860069675	-0.06595247327580571	0.035116478773176175	-0.2444932317895751	0.17764693612539678	-0.04725853683786655	4.938098085900966e-05	0.027049179318618992	0.09964090445967352	0.041593866249308435	0.023953538489261652	-0.3944794899974567	-0.8832008991927015	-0.6315248590481889	-1.2396580610155776	-0.9790580132075448	-0.13398929482842764	-0.018143727808339026	0.09744145328103614	-0.007124955850284846	0.061716073434342114	-1.2792931026153027	-0.7696359970854374	-0.9426155398381968	-0.08443156326194419	0.1092019183692937	0.06535293678146205	-0.9711644198756548	-0.5819107855543606	-0.8204345340695053	-1.0270748895953086	-0.5839312728220983	-0.470029178814093	-0.8955552994047362	-0.7293000094519272	-0.8899689460858929	-1.3227657511520812	-0.6924218837454941	-1.1869558715600992	-1.2085781572835044	-0.9533807769766768	-0.20892389668422576	-0.3379380708850899	0.002427772973185585	-0.03721028643798354	-0.09015095814019672	-0.030172673660836088	0.014693927301763204	0.052675812720094514	0.034034429600243256	-0.06346564088228722	-0.06209416127452714	0.054292325243063946	0.12103037837701387	-0.030769902343355724	0.0620842672602231	-0.07771198873647876	0.03627220507747906	-0.07740891291365874	0.017074355433868704	0.14333805011402367	-0.019732969791361927	-0.04506606884489305	0.10593567338405874	-0.026181726285954356	-0.26811151909114084	-0.6810069084597586	-0.3322839840822758	-0.13490270737811966	0.029668717533745424	0.1812873276464692	-0.13542361323501945	0.2603686941352745	-0.21727241862897576	0.14915819883756234	-0.32423608099109363	-0.06416034864330641	0.03984204409812996	-0.03094871545295338	-0.018795980639780826	0.08668265109027139	-0.0692088287838139	-0.018284567674036026	0.018399489937195312	0.009105721320783154	-0.8902394047899505	-0.5577637932268142	0.07650975238575455	-0.24769764054998494	-0.03599745224040158	0.013253209568009443	0.07748323662015748	-0.06509164642844048	0.002706957362127666	0.023176696305275375	0.0936829545979055	0.24491503379209856	-0.011869420147761406	0.06598625472004614	-0.01330070677017678	-0.09738189542845453	0.10384012975527136	0.00886864892564805	0.04045698978913148	-0.0125090425541516	-0.053059610181689316	-0.07692784303910817	0.11571843005095656	-0.05606041529151276	0.02949956937409145	0.00663820894740752	0.02556028677130188	-0.09822517775828336	-0.014298878439869656	0.1363313560114951	-0.05777828435225479	0.06948915045175576	-0.13333348703763756	0.09448761646485727	0.07537460043067963	-0.09457350711100143	-0.11993786191340294	-0.6845097446250679	-0.01056777735606297	0.035959824975774116	0.0188397239467445	-0.01899438703355246	0.06606297227322115	0.026038794957413132	-0.14268969693683334	-0.20021755151607026	0.04097131327737469	-0.03811244546936558	0.03646038218728921	-0.0715266433933069	0.1196216617152904	-0.10279154546252264	-0.07841456899646833	-0.2004129580952712	-0.7051337923923513	0.04212439436326297	-0.03665623049355432	-0.4033897308391661	-0.9260803337501908	0.09808466065179286	-0.7460614161232493	0.17505871755246113	0.0007300516590940774	-0.07274075413320004	0.0737733550369139	0.0110079474490124	0.08341195119685263	0.04335334655399591	0.005068979079024401	0.10805890439463806	0.00712761946134751	-0.04707948389603301	0.02736198358771608	0.0646064024836188	-0.10462884864322562	-0.02456325862268512	0.04055595457097345	0.11053522440524594	0.05949791326239474	0.04668700545713753	-0.1656234718222073	0.13573688843890186	-1.0898530167197786	-0.2048382032325504	-0.09743265664757814	0.04588384769556144	-1.138894179039864	-0.16481716678014655	0.07420143260242537	0.02315306010753477	-0.35748117140950075	-0.11008762751109644	-0.9738408165240654	-0.5238407755915573	-0.5500979336749341	-0.2668327377267259	-0.03472508653788753	-0.38833941269286976	-0.17091341791407946	-0.12371582989644615	-0.5633269518885599	-0.05347542209462821	0.01677869583382432	-0.028250664404574227	-0.09654932749451653	-0.02325703589662386	-0.06229165355341733	-0.1255033178844394	-0.15361269338570654	0.07254054980602775	-0.0960466523630212	0.029449062573788813	0.07352734563213274	0.06858951210920483	-0.046728069752157764	-0.1497431621268666	-0.2148344461701123	-0.009122741640401236	-0.06409624118840701	0.08020604037509008	0.08929019908699876	-0.06995371609013612	-0.02556148661995315	-0.06168718716317936	-0.039969924585545484	-0.02192432499925457	0.10441072508122484	0.15307476094010308	-0.008525502632908992	-0.0761690625493664	0.030563585526627583	0.01011964561719601	-0.0732176416432091	0.06226746829457911	0.14332482287248152	-0.8563303612587156	-0.7871482668513066	-0.3826597610484415	0.10353160551043644	-0.04853151940584534	-0.5066109560762498	-0.2078027671509029	-0.07546051029553577	-0.4195960326418947	-0.06157209870985327	-0.13789043459647202	-0.0887774633148527	-0.05415877657410162	0.0013981267633913367	-0.039897374522162375	-0.11677022546052017	-0.011639687318292251	0.1126533059838222	0.015454647108084566	-1.2641940770049849	-0.2066599605662888	-0.02580720020923906	-0.3351429601016325	0.03496330735774228	-0.05189205584408195	-0.07093380235468777	-0.0042909771039161115	0.017662062626129838	-1.144454301008187	-0.3063807964031477	0.05189742306043883	-0.054796745668373115	-0.4383829375919584	0.003111701754476548	0.01509892944580719	-0.6625856711932401	-0.8955816723358964	-0.29344395725432504	-0.4080455198243258	-0.9296461053158662	-0.1649094718276801	-0.872707793731803	-0.04572970223248738	0.08733227901405884	-0.6805253651388417	-0.4774678863341472	-0.18472383156870087	-0.9588285403878134	-0.3174302520042021	-0.6955492853338607	-0.3248658502184248	-0.9260265611764898	-0.9797321662624444	-0.560644789839839	-1.1031224930788606	-0.7344982472582633	-0.04171011890033559	0.04084348245669035	-0.1982291958901874	-0.951905514244264	-0.13292881883087182	-1.007058884170495	0.0497742543301518	-1.007504610796962	-0.18243828572977466	-0.11965769518642835	-0.8572108049669253	-0.027698620736112983	-0.04052952128025986	-0.06726054246637303	0.06329641183883243	0.00741001317573202	-0.014367206618488584	0.07952903518781945	0.017227610211435148	0.0069340224172918285	-0.02009688833687567	-0.2679976705341464	0.07035701022049855	-0.0211136147657761	0.017858122924889724	-0.058053525944443476	-0.07199415536317512	0.010189025611959944	-0.01704293935816934	-0.0784458542972976	-0.11570585080909697	-0.2325073886886363	-0.1055121106804569	0.025444365765528026	0.07081017852876996	0.10215363712680864	-0.13355647394181558	0.09087319195193183	-0.07695484471359612	0.03808956342259385	0.06285053480617298	0.023869562720895143	-0.10207308664323958	-0.13896316989610308	0.08303028950741058	0.07177619980444483	0.003601339960409352	0.01656227243891494	-0.12140133604444756	0.06262520033032888	-0.05552221253004248	-0.02740408277325641	-0.03515635121052352	-0.010321769651370502	0.051565598875883335	-0.05734393321988825	-0.4179767458188571	-0.14157774790469513	-0.6727375821661071	-0.017886613176230817	-0.22093147526772614	-0.024436397492625102	-0.1350354399303337	-0.2199735718705045	0.15256377577562658	-0.1544078742555623	0.017191555340787514	-0.9189550207233604	0.05069368273263546	-0.2369053845602749	0.016696267604952176	-0.04684499565222424	-0.11525540053402016	-0.10168621924467748	-0.15272676024682322	-0.013946701636433858	0.007980058075443597	-0.005840923329689149	-0.3740570047610133	0.00031235139820200625	0.0710045485267605	-0.16426715475815792	0.08517830007702827	-0.08412256017463852	0.05392014712817784	0.0215387328192677	0.11218457422791683	0.1132333622600381	0.005149528380945784	-0.0003505033812195712	-0.07316004244101222	-0.062300799504338436	-0.4535706856123754	-0.09254933995734872	0.012251597582256848	-0.06385640457943333	0.1172416180764212	-0.0001791109464183666	-0.09006045829749085	-0.0313315871704796	0.0697166030151922	-0.011977451736617023	-0.028706830786521226	-0.023480951726407826	-0.13080342836184858	-0.030812629495537563	0.05593348402454501	0.0425078655505077	0.005235438798116791	0.10956861376146046	-0.07332756004764304	-0.07890730084080501	-0.08521299515999227	-0.10161651159272732	-0.19163195554357787	0.01816735239114253	-0.045146793482131936	-0.04414796336807788	0.18951103198543665	-0.0492612204726229	-0.057236385663933666	-0.06837683123577519	-0.1272193716628355	0.07477716870420352	0.12543935662882422	0.08401699881972298	-0.004479302362710789	-0.05999811271395596	0.013189987425569654	0.08046699654702022	0.12047136423105158	0.017941330282338457	-0.07485811922805435	-0.00730000728794815	0.06284417092426839	0.037181367716342534	0.006406854403373999	-0.008727882562613375	0.0413369102478888	-0.017142180049010438	-0.23235061330878434	-0.02242634695492614	0.08269264168033746	0.024375919291928016	0.11452958307957442	0.12131516191972455	0.05361587638295269	-0.005846406645118156	0.03983310846789801	0.024486993906346288	-0.035176184671675034	0.04897929101370148	-0.03934839471029526	0.025082732050755174	-0.010993170564294507	-0.011672267565373064	-0.015428009021440122	0.022633168371092232	-0.02143951420668112	-0.02665762843053165	-0.12382711229953013	0.04172405038074042	0.0005640419357088131	-0.07190184272176704	-0.03823252982609645	-0.1660008675423701	0.009247668182062905	0.02876510291510113	-0.07061395204792703	0.016688725651215375	-0.08219516174505	-0.02409680246797621	-0.02629951168375867	0.15856533393072575	0.0055107977042906965	-0.15162301847058196	0.034090677425985684	-0.10765577107459727	0.02056443431809375	0.05216196165013117	-0.02865748865598005	0.0057438582902379146	0.06032659847158296	0.04219571462628532	0.16619164149325424	-0.02425131830400744	-0.01746007507086641	0.008705107148524675	0.0926412522068653	-0.026914801806005084	-0.033246643347802744	0.01793119256915144	0.039865256936092684	0.0004277547755423241	-0.027230254364009547	0.01961775350037069	-0.041875081154777866	-0.051082498103260036	-0.03208868904983439	-0.14378215339138362	0.13937125632581315	-0.01951495066488404	0.0933686455798198	-0.061599088213943415	-0.00958821941448362	-0.043255338020058216	0.02951134696817065	0.1396886236559098	0.012469233683216882	-0.010105756832722444	0.08816188783585653	-0.21078271430610648	-0.02668665801546881	-0.0637187609227392	-0.03575319882541881	0.034430166824888024	-0.06681675535687859	-0.032495656530443964	0.020957884028624137	-0.199260999336402	0.021117801000593173	-0.1209114721068818	-0.12794224795274536	0.07156494467758286	-0.19825580877818	-0.05584979998119284	0.13754115178633036	0.051895784601588585	0.0816695328997068	0.0406074665295457	-0.31974003198290923	-0.03435656181458747	0.0721986277083075	0.18646410823273896	0.033038179773922816	-0.00826697617307894	0.036201186392138325	0.01881226155339556	-0.14691579320980452	-0.5741680815448088	0.01307570816966055	-0.1239909455376448	-0.21281459443984366	-0.09076430699231013	-0.11118520268018188	0.049919140163254334	0.11892115482444708	0.05472430522599997	0.12163388483367706	0.004411993970602032	0.005525910951211096	0.12629453391442105	-0.08019991521216356	0.06626475545945806	-0.19701850897821155	0.08793577257885862	0.02265090506428906	0.07181919083565122	0.06881600313557006	-0.2080939711538229	0.16576755130431106	-0.08870875415678937	0.055143211407213864	-0.03623323392844846	0.07435015747136679	-0.15721218426522549	0.07014479584435324	-0.03107127487201384	0.021475242159363923	0.03910788677798485	0.07404245368742737	0.0572419281965636	0.12490863687252353	-0.039507321904610565	0.051282924908455325	0.10406296368407733	0.06568905822659883	0.06325084095326314	0.054065216844666315	0.022816124244690462	0.07796061757330988	0.047709091431736884	0.10085257205163134	0.17264859866840152	0.0097204853137568	-0.013156881404591285	0.08692727801073527	0.11481085663287825	-0.055711808342141636	0.14554675878218665	0.12992585897393866	-0.08824185444253448	-0.07097054384430669	0.057786732021888186	0.11025895509065814	0.06959944073245969	0.11201338840988798	-0.016514943709005796	-0.09212439982706028	0.13747844479174615	0.033776844737461786	-0.06179998759657921	0.09755654241624004	0.035948978620514875	0.21199623934774275	0.01427452896712066	0.010748526371188866	-0.07239507709070639	0.03244971253075793	-0.018381896228033386	-0.0177803188604747	-0.10770936220509657	0.07364509489041425	0.02195903011263621	0.04350232349769966	0.06218128240602438	0.11032826752980787	0.03664041890823405	0.03169591052098902	-0.03979022685335439	0.08399914095672456	0.10317037062265956	-0.06351938916537328	-0.02222900145360709	-0.07333069246433989	-0.029571334531778036	-0.09727542042327256	-0.17895738214980664	-0.019232174362396045	-0.14234278161163566	-0.05703024940574769	0.11902777353932	-0.14969697811422825	0.06754119970015972	-0.02245452960767835	-0.0005474317915048521	0.00815487276648894	0.11385492399868072	-0.026369531160707758	0.01917757191790248	-0.017734056227496468	0.06147163031960736	0.09659552027155742	0.09434296951967086	0.011479559481880964	-0.0068811077043605	-0.03916249670958903	0.09935973175231873	0.028066321207539883	0.027509580403803868	-0.11726926107658893	0.07468968939407017	-0.0068379381797828475	-0.08758114353180775	-0.19164352270681675	-0.09502470347644078	-0.17676404394275594	-0.3847312776421277	-0.025904416176508026	-0.016959688232319886	-0.030561322692604087	0.01976755169104374	0.002502536220277769	0.015113607974154319	-0.01070354944501307	-0.2482485751532948	-0.046108412797721265	-0.02754794767861224	-0.08886853485334324	-0.09559373892308673	-0.030862813549647195	-0.07096847720893949	-0.07152297630057508	-0.0016670762959173741	0.037588096694848916	0.016730574389652867	0.10551036027998492	-0.09829129605093187	-0.0908285000465696	-0.06581825589519248	-0.5732631721103825	-0.1959427107770169	-0.6184678694434392	-0.6904080512784485	-0.8659339281773246	-1.01154931853568	0.07538455248002256	-0.07588449734475879	-0.040839226061801584	-0.23517904816630186	-0.3584548415021809	0.03222207306148947	0.008743355052053278	-0.0049776457424304575	-0.06727204195619288	0.009540519886093005	0.049961597076565036	0.006356970307485109	-0.08039299989241915	-0.10313754180493576	-0.0805698821750602	-0.0739729524959288	-0.046019619019837234	-0.0026642861382697603	-0.09188232887344744	-1.1650087819394428	-0.0426776948617521	-0.018142106833687777	-0.04808128483269547	-0.0596685751779756	0.09448761072104092	0.04282690442689913	-0.09331988689472816	-0.2421676169091521	-0.4744810735847481	0.08079710215499311	-0.008590044636616915	0.007721775698893538	0.031114486707700624	-0.033609466868503295	0.021831868124935143	0.03791384159942312	-0.5985633952431944	-0.05728794412488052	0.09944122663161256	-0.08140697081616607	-0.19651364487103992	-0.18034788626788906	-0.16358471754178858	0.056951214175738965	0.11853266824199267	-0.018949601805898362	-0.06431183720853056	-0.07048651195578863	0.023069745446085217	0.05916839485643757	0.02270794713619309	0.08124984273949334	-0.2042582876263008	0.05383713941789362	-0.31511915857592004	-0.16126188306052575	0.0008283915146143473	-0.10290329233631093	-0.2772881437969038	0.04531527883058891	-0.0465375120574326	0.09270963132840322	0.07515245986674242	-0.0260075753783148	0.08139798364381225	0.10840395595368664	-0.7221300498447215	-0.057180193519701834	0.12467725247256756	0.07273151583547181	-0.008468034580414206	-0.11175917238520104	-0.018970259365658063	-0.09698990552888287	-0.010577313289756557	0.02495272315291897	-0.13754914792460174	-0.05082307054868016	-0.20138477604788094	0.04832872467901106	-0.06454967193725535	-0.028207176991467825	-0.2046296535715164	-0.14733905825636687	-0.021230456789006362	-0.14623897443565775	-0.04031730114994702	-0.06991334760966468	-0.051955391217820036	-0.07504362468666775	-0.06398997573903127	-0.3598156204694478	0.01865325183664092	-0.01942338646389965	-0.11339594136978093	-0.7105031074337256	0.023985390106688244	0.09621973563412807	0.11756737996992266	-0.3211468805219761	-0.10947179181188177	0.021100899608031173	0.0787744865283531	-0.06098485853375366	-0.040089750312196665	-0.022618536769583364	-0.0428734981266388	0.07525774652214866	-0.0473104674342611	-0.6564823297179229	-1.5005436311010196	-0.05044796052013833	-0.13084708631675193	0.0030592270481101928	0.008910207561709595	-0.006479573297801544	-0.05082868739846589	-0.2108814094408092	0.06616891800634976	-0.11687972211855288	0.09376765965215778	-0.06693950258777966	-1.1201334244086298	-0.21524723461427744	-0.10991735423167463	-0.05040474851913965	-0.1266430302013649	-0.4032677207780467	0.09597287432124384	0.05094267233173445	-0.26859193220565136	0.029408606234365187	-0.1346041150342245	-0.004090803513815235	-0.006428103919419715	0.0989240407591253	-0.12972638957049004	0.010186542642954368	-0.03013381117301658	-0.007050069499711476	-0.20519068343282967	-0.03623243863878649	0.004338354929284442	0.01384760673458596	0.001277395382310585	0.00159875524499279	0.059121168137652724	-0.2962898168759971	0.13579653148002938	-0.12056357981819155	0.12963144469118512	-0.0915284299363064	-0.05669215994656077	-0.2304841587333599	-0.03148200092843946	-0.02239852677961878	-0.016890342830442634	0.018902425898646116	-0.07792911048996587	-0.08092955201645716	-0.01031255512132028	0.03697569218175699	0.01667560044014176	-0.15913184154809365	-0.021631900882497	-0.07633000705596447	-0.13064633351313573	-0.019799835145375026	-0.3702171269777424	-0.004881103430481999	-0.17026020183685778	-0.07579717448587305	-0.053303309845133935	0.1356424301178107	-0.13316099212188878	-0.06283854826519558	0.018888454301096255	-0.1202000900997433	-0.0385280073872426	-0.00032318490151338663	-0.037134003809599865	-0.023836339135112388	-0.15376598138354586	-0.5795024637973148	0.03445865458666485	0.14228830560661107	-0.02316344566367063	-0.1443693149051222	0.11180342476203534	0.03081571894875653	0.060316721003965026	0.017958721611211214	-0.0311990699707672	-0.0071213855847923856	0.08921683902571806	-0.08537649185883961	0.10390786070813984	0.08685473793723034	-0.0030419191667445627	-0.02565142685270873	-0.053745300739764565	0.03782807268159773	-0.020121203025035908	-0.010009229312986966	0.04605048856552955	-0.8496231279495651	0.01440937495228094	0.02362598689481283	-0.009315573585754962	-0.02583737246623593	0.015019101910433525	-0.30295904233975524	0.13353452318879944	-0.0933731749849892	-0.01599810224536236	-0.06976410913548006	0.10650853521392843	-0.5105940614493412	0.006340410646373631	0.08154957287004827	-0.059505872384303965	-0.8579876669742991	-0.9939170442013344	0.006030587485689922	0.08870533778823866	0.04933937600644117	-0.12504682021305594	0.03346913009483051	-0.12383902875885228	0.08367203086893504	0.025353142759766013	0.14081308691507388	0.05725352913735185	-0.1217425851271737	-0.015155867177289626	-0.1193439935376332	0.0933480204650324	-0.010990421264503357	-0.20179382979072685	-0.9749667732990551	0.14100336296650692	-0.1237966128244462	-0.0964040442476446	-0.044435508467612066	0.03569485152984584	-0.9740137038378812	-0.22474500836564898	-0.05255646460132213	0.06631344077762752	-0.02833424508507273	0.11651286601790233	-0.4236692229914736	-0.1132020709916737	-0.07404355033337058	-0.09263427571352552	-1.3072807851291992	-0.2525130312545944	-0.4109879287209876	-0.07823180440344729	0.01861745779068394	-0.3791546441709833	-0.042858137066504175	0.07067533952491845	0.0195037057645431	0.06618471100483013	0.11711432471080885	-0.0642260802810533	0.08012705953345711	0.025070848033460897	0.04488985240894256	-0.03261845932071238	-0.21417172340866614	0.02128137063158823	0.0445317166737086	0.09996141714999043	-0.763199987423495	0.013900101417197622	-0.8284560893902035	-0.03019068964864825	-0.08018876022692295	0.003146659630998024	-1.1263378444471708	0.07453145783102537	-1.063920912791852	0.0659227177840871	0.08146028360507625	-0.2812586052920522	-0.35408229791758594	-0.14124048235121422	-0.27895066456849915	-0.21551373075191446	-0.08801148897575899	-0.21945851988126674	-0.016627479371965518	-0.029950174418022536	-0.4670721649545652	-0.003243311815345566	-0.026819291984019958	-0.10612983643158494	-0.10325921183225734	-0.011606464131342888	0.08480891040211994	-0.10093429382604653	0.024537784067273756	-0.033048608187648605	0.020373379840894355	-0.33818445036177675	-0.026367387736059702	-0.040109833763176485	-0.18071788460405427	0.05891033112131195	-0.1377493728307694	-0.05256875823457893	0.1288962769325523	-0.09801257915944496	-0.1409909457418	-0.002920477054502325	-0.1614199307330653	0.041133645178143836	-0.025540558848597773	0.060528469231599685	-0.04781467522077331	0.021746301592358314	0.006500436044361027	-0.13913220122280612	-0.02302346235520128	-0.01434853416391976	-0.16792031715239455	0.2127864729910667	0.09345131538118877	0.02594270014865484	0.15522319918450686	-0.05228996869457972	0.10551798782795976	0.07693543282856348	-0.032896642889295946	0.04248705586580327	-0.07738233471726019	-0.2141418912352378	0.047247156725584015	0.02571329645620993	0.06688897639449005	0.1608958198139166	-0.013182207168833676	0.12148535324505165	-0.16411838155891112	0.042107430117741415	0.06803132096987499	-0.2870587567971981	0.0041071052512037035	-0.006973704088736904	-1.258406230790442	-0.4340625848226801	-0.14357889465061166	-0.14262756644784388	-0.18423063783050128	0.02201776619336209	0.04716214484574911	-0.040288057736245324	-0.028861812977640282	-0.0019411913527826426	0.10677633480969867	-0.0730468587824212	0.012788190623148982	-0.009064167164493635	-0.0511717910874149	0.1053290778743067	-0.07302342650695222	-0.014074092769737373	0.003968662399376936	0.0190413354045732	0.07313456350683445	-0.006485458956243214	-0.06943468733676203	-0.1196850139530206	-0.024661708929717082	-0.08444673615291655	-0.21667698079410072	-0.004282684067703961	-0.00026428127949582275	0.08097665473444425	-0.028443768363550108	-0.09895071696489106	-1.0172998228868948	-1.193070103659218	-0.010955359975484918	0.026630163656596758	-0.012414065122712772	0.168501723160429	-0.19818680641157704	-0.001295392574871534	-0.0991567200292176	-1.0292862374165304	-0.17447171010916268	-0.4786785027249135	-0.23936631923340554	-0.22416451734373927	-0.010365530640898823	-0.039232423847333636	0.12302157034451094	-0.04352482289016928	-0.10348126827816377	-0.09907835970137396	0.027634077791146846	-0.07678925084424659	-0.12424264084723433	-0.1960796194414947	0.007333580174433995	-0.04208797551948082	-0.05159300406510305	-0.21798322003999926	-0.11464181190603275	-0.007348222228984427	-0.17539618951382213	-0.8300195054692979	-1.049605712787835	-0.30542123040136937	-0.4921974275900936	-0.8839564937621694	-0.052799965861552084	0.10147342483434764	-0.18087071348306574	-0.009391877930131836	0.14179189346930948	0.1977188237421384	-0.8999846260631447	-0.030929183318022017	0.024149315096495684	0.060440126136726474	-0.9743650613322404	0.004206919316653565	0.008668785814554889	0.039742602949637836	0.06738714274440204	-0.12282836813214687	-0.032186684150593003	-0.08962036501624858	-0.13514839048418614	0.0664263036000561	-1.0986547186437854	0.002261723401349668	-0.06663285288922477	-0.07056368575158295	0.07583932227972982	-0.12620307381434973	-0.1856556053263418	0.05765559276400235	0.029715401457358306	0.10334405100718004	-0.0766680362212281	-0.0673251661845419	0.09555560914804488	-0.062214427564976964	-0.009751871204910558	0.039047403584488286	-0.10509126816867484	0.10072971043960824	-0.03593991546676774	-0.18882390433662247	-0.8580343738587362	-0.032696119843210886	0.011648291638318544	-0.13316661132617053	-0.6468285967306441	-1.0026098770480585	-1.0001427756780703	-0.13764898075238036	-0.002851704730908127	-0.0022622960820496136	-0.04075303993019081	-0.20393101703907787	-0.0942566864065336	-0.13021335127872666	0.13059132538144244	-0.7525088383690615	-0.17574502523956145	0.12912939167938073	0.02502647272914152	-0.07065851641701315	-0.05348421373442741	0.08482581329190017	-0.0020366591988971016	-0.01200182918955948	-0.2874195070754061	-0.0012314013242163998	0.08833346937848646	-1.4709133851447993	-0.05334849815225886	-0.014050593012345843	-0.04169556258690272	-0.2439488256327201	-0.04437556120881635	-0.2301238534131952	-0.020083729153177264	-0.04474349212312062	-0.03891172249601999	0.0351371884250167	-0.030836907855673074	0.01375526139273643	-0.13065714350119131	-0.0594349575300669	0.004265818882431517	-0.139024167595298	0.08863449819012026	-0.16551482624900446	-0.033626759564660935	0.027387114906754658	-0.06282404466695506	-0.11290003071579982	-0.026514724513085636	0.03962371075263301	-0.01456914716558029	0.036998078790132116	0.0944807260874991	-0.12035920535247377	-0.023139753981994256	0.0353704286255206	0.046316286226880964	-0.018764729955421708	0.059717597139457124	-0.8171082335147386	-0.06807099103682758	0.0009559831640352273	-0.1418078005986501	0.1136784275208316	-0.014086501078016388	-0.06831436071728736	0.04083560033392068	-0.03114746381934388	-0.057771059787462074	-0.09847564963625642	-0.025921321978905315	-0.10221613773940387	-0.08534587173963945	-0.2598220461829845	-0.3000785182212876	0.02239555983762681	0.0021479333329209797	-0.050853445086316285	-0.20573076933038012	-0.07137813733341929	-0.05261212877890949	-0.04713411619631109	-0.05730293573805247	-0.10993194562125796	-0.03329981837871285	-0.04886567512164292	0.06962644822485548	-0.14954726125444665	-0.12208407693452307	-0.02358836022345194	-0.1510131148527203	-0.13969890796459605	-0.10202087860921707	-0.21306139425806456	-0.13811756561509994	-0.11284252743262788	-0.019811418149001583	0.13440588698086753	0.03010351670591263	0.07825355870260803	0.10954425867456087	-0.8544600946934289	-0.1741631999736673	-0.118652747210754	-0.1684447921695953	-0.08566796435016794	-0.006787968371131378	-0.025990429049520168	-0.225526144346096	-0.11486924621934835	-0.5407878400321657	0.0800633858820037	-0.0077592341854455515	-0.004798520135379707	-0.02757164686059943	-0.02420040737565752	-0.11039249062311128	-0.1252047459393163	0.11388610371968212	-0.05008895361932968	0.05163979877237977	-0.3280523749909886	-0.08851559849605226	0.030110138299370582	0.035329171369739905	-0.11280451160685853	-0.06483855126416199	-0.01191393090622218	-0.19734975145448627	0.12007787959616455	-0.04217317243971225	-0.005280064056495537	-0.06502096336127257	0.027476593915019904	0.01664517295797191	0.04223041460257161	0.037234504800587535	0.043289442411632885	0.024929673938621028	-0.08769039269596544	-0.10553876037947828	-0.04245475689455338	-0.2396131197639127	-0.1309011115821491	-0.026936938567297102	-0.02648628155797982	0.07666801046169852	-0.04507605035977861	-0.07203661513386624	-0.017247941328317258	-0.0658665296088945	-0.09578151939618318	0.039075138218894384	-0.014258396069377698	0.019968667458514104	-0.054937807556509004	0.054292970433110065	0.010227951441333769	-0.03594288203460254	-0.07513271135536884	0.13342496337724008	-0.05503941849565582	0.04827750244517669	0.07412036658726814	0.04882737324217185	-1.1545349869312902	-1.0135016938932624	-0.09383463892372396	-0.07150267405464689	-0.15551804883782058	-0.15630436138704715	0.08294502502947712	0.02435238536893342	-0.10032925405484573	0.013360797050213421	-0.028639503871313414	-0.02822377803843247	-0.4700074478015282	-0.1912184885260816	0.01339346764330141	-0.01391634111789623	-0.1489472448215315	-0.02674167109665058	0.048790749116897784	0.06816046349541924	-0.04832803737471071	-0.020406718173705183	0.0603798366500934	0.05875588339254612	0.030475956771941936	-0.1461038042361633	-0.13995361389448452	-0.11366814487295085	-0.03419274536140291	0.04012200818157943	0.02559315422008284	0.08320674713063762	-0.06845313274799211	-0.13791693105073732	-0.06326074795720568	-0.009603826375146457	0.06727112813382176	0.07133642782132986	-0.09683999556602907	-0.01923471334264111	-0.021773596772895084	-0.06747295817195774	-0.040386326172608455	-0.09243224193023013	-0.056771435436148425	0.07238144809768739	-0.015645675989365594	-0.03086396116350748	0.019362694156184027	-0.061633849614363474	-0.04826161481682968	-0.049550994806233636	0.03006443725109013	-0.01097379197315975	0.048404180561235965	0.07157263438357618	0.10253393615338016	-0.02173059966153486	-0.12135133333536716	0.123649045512181	-0.016167625120889224	-0.09686300248140957	0.044872349418032496	-0.11586934382270506	-0.09255669640992076	0.14184467643031176	0.0641919915345062	-0.17423286661001086	-0.047415020454890065	0.04647691702799653	0.16944760373677153	-0.06255477732625686	0.1376755478206191	-0.06113194223480883	0.0067955480749069385	0.012277113079252843	-0.037546898471427774	-0.1425257191392132	-0.08051366360210885	0.06797588407009647	-0.02515000729140449	-0.02074045753597184	0.10926554845022507	-0.12137179534127895	0.0005918876750829322	-0.008503318549173775	-0.007576291062148684	0.006423752308249769	-0.019518767422115075	-0.11988544950701993	0.11029838111059796	-0.03520663711651156	0.05355339885429947	-0.07692266956341767	-0.07249329551942342	-0.0779372453386132	-0.044353030230029636	-0.2440810273268549	0.06680522128938089	0.0017556195045684974	0.04123997111680618	0.06706224115835772	0.05734128476487239	-0.07811450405721339	-0.1492668677309064	-0.029087153646131226	-1.2760529167382422	-0.06942643428598379	0.006913249470203772	-1.1532459593834157	0.03506632050109538	0.02826452515022516	0.047019188650696056	-0.0748810779327378	0.04238259383684724	-0.020227687854809818	-0.01709254087035708	-0.04438145113910347	0.008866628531392405	0.03194650724704201	0.018539383372316587	0.01654257587936824	-0.02356359688728041	0.09134830746790423	-0.08967115318074848	-0.0928552497731785	-0.040810478612581934	-0.1509661916571594	-0.7855769176503459	-0.06496776357961649	0.02008310982678546	-0.15597250265601886	0.06685808530791737	-0.02237445889537233	-0.01773529164850713	-0.07155048430656917	0.019172538785627014	0.015597495782620768	0.06616559049972327	-0.07145376354191943	-0.07124030878783975	0.0230996527623081	0.01832358670324399	0.06845224910774493	-0.04191782615285199	-0.05855145714335978	0.0015011715799956244	0.015161144685899538	0.1362618012245989	0.04502741413125122	-0.16020981415295504	0.010012622853651938	0.04804830066335082	-0.0019397300812562465	0.04546585307898026	-0.17241119411584874	0.05535228553257111	0.07274392421783298	-0.8286357856063252	-0.9944079630523516	-0.01360421957582581	0.0028315327293886123	-0.6709961684702919	-0.3970159523210692	-0.13205321265234962	-0.8100279759499247	0.025732840868576082	0.04618762766677791	0.07496192614473274	0.1158250455169735	0.01603271483971803	0.0439571458745294	-0.05927771579924336	0.011763614105839551	0.02440014976164142	-0.5031791371537453	-0.33974998895452657	0.0980309288796229	0.12979200718940734	0.06552690450379163	-0.078333494929253	0.06654377790422149	0.03429886854584699	-0.04852345243581098	-0.04729722897875956	-0.02563250031152179	-0.056773327779398995	-0.7294557495072121	-0.002918382975532078	-0.15066809720869018	-0.35170573958658385	-0.3545319683702277	-0.1336178536680529	-0.10965505735034063	0.0745261631242019	-0.1579026886948155	-0.01989824279986978	0.026428832214124242	0.00636064791809835	0.03530304631671802	-0.16208872536656088	-0.3985610421742957	-0.787191095161213	0.12991421628233515	-1.108718410654821	-0.7930731692626038	-1.3744623730385883	0.010122020829117015	-0.03804557304750576	-1.2332917695928494	-1.239380750108208	-0.361585747431232	-0.23156205753614076	-0.5998163049555844	-0.5193814999695803	-0.08217772278014303	0.12176215461939068	-0.052414831690482784	-0.041614736256977806	-0.022516439407580156	0.0470220092000484	-0.34855587283496275	-1.3035431995021298	-1.1882241477950808	-1.3765214495731095	0.011675728152297095	-0.8088486720302221	-1.2985805470261134	-1.2638952588351684	-1.026504081262084	-1.1496319218622897	-1.4293945561605683	-0.7561144443610759	-0.9820122650803044	-0.7374867251606028	-1.4795662312397524	-0.8546657121086727	-1.4186705239919937	-0.13060584160015107	-1.4423789395494635	-1.3387577874376209	-0.7010685647036409	-0.7176373263996962	-0.6508813816185449	-1.0625204629045866	-0.006554718095557223	0.11296864271369082	-1.2729494886435355	-1.2128684196166817	-0.6676571698256106	0.0327287602705319	-0.00965473959835174	0.0762234808153497	-0.1315492994991336	-0.0041187881887841645	-0.038662316305491856	-0.3941274263565941	-0.039296738243679234	0.02608608424362168	-0.1713673483859475	-0.044543015394569424	-0.03217043490743902	-0.6355673802186812	-0.6824233702880186	-1.2919584034246399	-0.9326326287808184	0.09791029821526832	0.10642415458991716	-0.08802170955863492	0.023033120197814574	-0.6665874519235263	0.027733048246361813	-0.019571958035734863	0.038725937165130925	0.10105521471306386	-0.048753689804531486	0.043783474827909744	0.031634785264127614	-0.15817918313220294	-0.004510222533982261	0.07500114307729452	0.07745506823344944	-0.12042106552277287	-0.14471155938001545	-0.007624492880649134	0.052451795896829016	-0.9213919053830504	-0.7825695255616228	0.022804231393393062	0.02484285011323738	0.08989434688046465	0.050421803723104966	-0.694537353562904	-0.3776242936357076	0.026660612347758256	0.03755743459780473	-0.12132553663014765	0.0061720238559918	0.04378026546494812	-0.08568341832406214	-0.005773549865939281	-0.058144405783214226	0.012544666546137218	-0.10216348833449387	0.008377034286886988	0.039046960466437214	-0.3152636724306733	-0.3370108135118125	-0.07788215037477031	-0.1241614898063976	-0.013594080688799156	-0.7669474275576673	0.04743324185268008	-0.05246849347701581	-0.3542707726655376	-0.5037058270303028	-0.6176725281977498	-0.1354553187342895	-0.790916375867343	0.023986409743389562	0.04783217109879097	-0.1882947833746708	0.13320366161831598	-0.06544484268025147	0.034148684569340164	-0.040600995150382006	0.08294814170402064	-0.08038882696101064	-0.06011795612958666	-0.14340793663411294	0.02405719660898984	0.04675319084904057	-0.06858386063586136	-0.11667758140559982	-0.4648710968179563	-0.027801620524627597	-0.3895548700980138	-0.5751283867449907	-0.7151924220216637	-0.7576313802916697	-0.5943167392526958	-1.095914054794218	-0.010435671790574178	-0.08779084063568786	0.08516374018217596	-0.08503613366450677	0.04203449793808394	-0.044842183554012864	-0.1086325561061308	-0.1665397577320701	-0.5784555373790662	0.004570945466329642	-0.08168297283199465	0.09121784857828837	-0.08841029961247455	-0.0948407471553148	-0.11412917338101992	-0.01565033200566757	-0.7016249632766736	-0.015346404841158741	-0.027173312101675947	-0.06919151037267122	-0.08796161204911404	-0.1920990385752578	-0.037421533551337885	-0.16717907049629127	0.035511676838097944	0.037241107308319824	0.0227821531232308	0.02159223715775761	-0.12595440124777013	0.10168336051026584	0.04817758041856442	-0.8197382734562607	-0.7260910911620151	-0.0692551752946756	-0.9671452897882212	-0.039127715125241117	-1.303046349939945	0.012045627644552259	-0.04920262509759327	0.01175695854613227	0.013950096882340684	-0.016019017555162485	-0.4350652218468988	0.07526777065388894	-0.2467721084994608	-0.060042163593375136	-0.14242366387557412	-0.07847310422031277	-0.15243737003292665	0.08833686504879579	-0.002326009231792791	0.02233153773904837	-0.008136536597581586	-1.2118327053983902	-0.0022227782087617296	-0.2755333773839703	0.010174025977703284	0.08157712473207282	0.06829057576134813	-0.0511428949567818	-0.9414306735008734	0.04926468681112524	-0.18935663465009725	-0.4578621346116528	-0.5231455660941547	0.12400926447633735	-0.0626024409680173	-0.13779062734655925	-1.406146775730034	-0.4412757673772392	-0.03906613863020871	0.05638358512469175	-0.02666695757752213	0.09430275256565804	-0.18603468995078706	-0.0161278366716312	0.10030558163630084	-0.22393318496456302	0.12531573012871	0.17274355184996273	-0.15048039078794834	-0.03139210089471716	0.030237762561745967	-1.3421057583021667	-0.2883652717191407	-0.024042495959360803	-0.1776270839904397	-0.11522832763506505	-0.6778983517480656	-0.0928691844656976	0.019077134774965875	0.05694452536166664	-0.09704370610735163	0.0226668613827102	0.011212095174958787	0.0869297122871214	0.014050352511079904	-0.010202867608894552	-0.13236030545114813	-0.1602684571298181	0.1372017001571155	-0.11309224495322907	-0.07743496765267707	0.04475716356452284	-0.16471251981230814	-0.10898359955568826	-0.6574589943113929	-1.278065806385472	0.017598776870262282	0.05943864446144587	-0.9475096535993254	0.00316048008417348	-0.09143011627758812	-0.01888776482731708	-0.10632031771459123	0.057092079602300026	0.012410976356901565	0.06677527390289509	-0.035588505025192355	0.05179341350324013	-0.030811584403978333	-0.17803425598379874	-0.07705751765878756	0.03227360964263468	-1.240265183683796	0.10720391496025213	0.004672070758079786	0.17480333184575644	-0.18018967148656065	-0.07395472508714941	0.03076131873323805	-0.05574751483340433	-0.025672022785474955	-0.16158735808158375	-0.23431735551376034	-0.008677822619778572	-0.05417193553758246	-0.5807836201135679	-0.0038550810224116773	-0.1242180861212673	0.08436885793692586	-0.09402898272281923	0.10274574809770176	-0.030955192665303388	-0.10371030397525004	0.1251805833371324	0.030297126253646323	-0.1237710074723628	0.0436996640590354	-0.1389656212806251	-0.13617705066890645	0.1774750808758514	0.018266541695140158	0.06891352763830788	0.06612179084772311	-0.046669931175317945	0.2595060703174079	-0.9059979881761931	-0.6781831420398324	0.06969834450888808	-0.08595174944736966	-0.06101901340929261	0.019713528352806226	0.1241580845774192	0.009267181683903251	-1.2297451793693923	0.04435295100180217	0.05056662144369538	-1.174956528582448	-0.05374475952366183	-0.11305089676756905	0.0608262832624935	-0.1973520990582436	0.1210290661997669	0.03820875966573152	-0.08882837648346267	-0.06229505190705481	-0.13632553282257576	0.03097297868338036	-0.0931286960974827	-0.42023003169278295	-0.1188847951336848	-0.07776438107467483	0.04127297004818755	-0.025674953620225288	0.07798891268581888	0.04454875487495099	0.04240670675883367	0.006123339659479427	-0.1036347686367788	-0.07092263568179293	0.04148377316908533	-0.04450499253097002	0.007981992660747589	-0.07094749886409361	-1.3127192830901593	-0.5003924131945493	-1.1889033397073732	-1.1612964897653446	-0.9810931794715836	-0.15361241752782429	-0.8259897030383637	-0.7802395736857041	-0.09432394776376138	-0.32467722472461125	-0.937042628178418	-1.2026871692379617	-0.2388850870757388	-0.020407725000512408	0.0003003957489286064	0.12034070585927795	-0.12740199175132294	0.05461215875960603	-0.02912217307708836	-0.11070511932228454	0.09852076339766654	-0.011865849975479622	0.020118613826987077	-0.1399298450030251	0.07965977087795735	-0.04632464150081631	0.017910274639459718	-0.2456497618509177	-0.01774692518771493	0.06611595011094225	-0.0350056445624663	-0.07171967802715952	-0.14495064103110564	-0.08191822562567333	0.0007023543990582528	0.10964412804593776	0.05631934871282079	-0.09508178440294672	0.21234647815451316	-0.010071677775004149	-0.3885356968424901	0.041849495179027384	-0.13011379711147453	-0.04968053575698368	0.10328615713253993	0.13129397222473682	0.036356361360582866	0.054923259827238925	0.03274171379277885	-0.038345867163560934	-0.07277481011813196	-0.06661405920963617	-0.032222545570188575	0.08372865030239947	-0.0039659016036716534	0.08520933906060996	0.06437670400196609	0.07906839165455061	-0.04709697560914837	0.029189983008869325	0.016396346436750614	0.00934437919224942	-0.06630577886926964	-0.2239540068064576	0.12011829159831765	0.08604380775076281	-0.013500120163249557	0.1220672685319898	0.0726886617784112	0.06309177724863016	0.04516335766886748	0.051589756804291086	-0.02636867282501202	-0.15649381028018872	0.00808862679220446	-0.1074860250893239	0.010313877016899516	-0.05202044841388522	-0.03585437431988253	0.10689595165629066	0.11067795532657436	-0.30525996028826585	0.1424478132117117	-0.022362716114967682	0.06846765446295408	0.03556086431784211	-0.1320173622655718	-0.05738365078669425	0.07179892593564974	-0.005480464082862589	0.057699481181608635	0.025894240242984864	-0.18867882889951884	-1.5428204946427884	-1.4605773346450142	-1.5776654715587133	-1.1948645537498763	-1.3572573624442537	-1.501008804270497	-1.2296777811688124	0.0352680341127555	-0.5654939282200286	-0.1442733861782596	-0.08783206681779716	-1.0694619595420531	-1.5069388118296672	-1.201261953409802	-1.4917703932004007	-1.3294361274774746	-1.0688556468186758	0.09778788470309802	-0.0704699471713248	-0.6716890404752093	-0.9526708028231891	-1.1795212757002391	-0.024014458650013518	-0.8279477229484169	-0.9608755369882714	-1.0214320066971738	-0.8272866473784936	-0.9668259369900076	-0.8423614543806374	-1.0699787030803252	-1.542540429155932	-0.8706425001528116	-1.1279946457474297	-1.1713609793784274	-0.07498519817991094	-0.9045602599641034	-1.5636242248042442	-0.6629653836653673	-0.3893995917528656	-0.4161737599057046	-0.08645621011737979	-0.07546063982182677	-0.07807155469542605	-0.3702403215977835	-0.6243611607552062	-0.6570287590610581	-0.7659743515799463	-1.1382287490061376	-0.04138026399307377	0.004642744571420061	-0.08981814050912966	-0.0907399401572274	-0.014326263122504476	-0.11926540244313555	-0.7638737153779693	0.012976087753869535	0.06626335331395942	-0.015327199796733885	-0.07350824040606906	-0.4266643873992729	0.09232926474136938	-0.12885214307203074	-0.12968106507255267	-0.8363837319827075	0.06464228126964916	-0.14561928090943468	0.0612738231188881	0.07895484467807505	0.016392842736465463	-0.10637388624179864	0.040529422686717116	0.5410515240707983	-0.031124478033257783	-0.10359888854261212	0.03041739327161042	0.002529191595786673	0.03957196702243824	0.032193674232696264	0.030478257012733226	-0.1718092518945486	-0.02182321590272428	-0.10708610307123496	-0.10635517023454552	-0.054598028293988486	-0.029101196548746024	-0.07899752332200198	-0.0240739850410863	-0.015128845874630412	-0.030657928082474487	-0.012070916832104605	0.04858571216452618	0.02536270468444688	0.054612054133503785	0.03238386059538023	-0.06405710684248146	-0.07596355722775884	0.0950412036306844	-0.5479941111082832	0.04186526458877449	-0.10417384948592556	-0.033297453231022865	-0.1898444488616264	-0.02958327906985057	-0.10263833839996532	-0.13831136151217036	-0.22129106971660467	-0.2535779972706383	-0.232055021495763	-0.8085712471030002	0.06736098580734584	-0.7686365508605328	-0.24523786441820736	-0.07065536336515163	0.11222237748260844	-0.06498117757391304	0.0580298277697265	-0.04010697547358928	0.11550933425140555	0.1330781953018925	0.002966057390193412	0.03837512586857809	-0.5862710069097066	0.015244140104833772	0.008133271664662432	0.05852549873917898	0.028992685391641237	-0.046101571792249316	-0.1154105806993917	0.03374899333320387	-0.11073462505631043	0.11191349077142906	0.02395478914520961	0.1081497045319066	0.0852427629417492	-0.12926287222638144	-0.1007329860327074	0.0991346818954588	0.09929067754414532	0.10316766725268504	-0.1022816080529129	-0.01370187210747742	-0.02847664884453072	-0.019636577100579054	-0.07637794671552266	-0.010377990645913472	-0.02512425739164416	-0.14675013321687708	-0.056854479143971674	-0.099285294769682	-0.026993933567397342	0.010084861258766224	0.03877316297053182	0.05177892608185095	0.04001768229127334	0.011502799235994536	-1.3041697305007232	-0.2521049146930869	-0.01591604628320006	-0.0560674074709846	-0.04338804868694554	-0.24447054039359306	-0.027799586655836192	-0.4392061980351184	-0.13756844531760004	-0.06515891898537378	0.14113705326265494	0.060105409915642935	-0.04253046979886256	-0.0005306653644547018	-0.7829657624792591	-1.3054803034166793	-0.0009419431404155502	0.009647862178389149	0.03480995670061987	0.12487100340262812	0.09197644695754438	0.06497799429293474	0.12256891107270575	-0.04644443225769671	-0.038264887366793995	-0.3069749318510521	-0.011910145761767485	-0.09672468057795816	0.07124832886209413	-0.11239936526421404	0.024298597219911663	-0.0506711821806464	-0.1075098875226636	0.070241758643702	0.00987872301244447	-0.18911832729546105	-0.033181081325014884	-0.014040244866784748	0.14138577644142075	-0.5636069739360371	-0.8816784608733893	0.03458046883104858	-0.37591344586785547	-0.015964042902594608	-0.013867937939803072	-1.0410642801438097	0.09537476690116097	-0.2164000188193668	-0.08723552714637711	-0.13077863060373154	0.04916769382008202	-0.05801525904509299	-0.08980416198158146	-0.05074215372240598	0.1465441582377807	-0.8224156891548877	0.06051028359674314	0.02251565612127381	-0.11727239804708428	-0.11155855559863986	0.010467802404912695	0.14060661652796558	0.019882096885824048	-0.0011982933297069553	-0.12053724703176195	0.0076134365954870185	-0.08903331225360846	-0.03170134511535832	0.05110748411142914	0.11622108874018693	-0.08167245589851697	-0.03345862392461108	-0.07803584941464832	0.09403218361296976	0.03320184848350903	-0.13691672844304467	-0.1050625809426554	-0.013090868337032551	-0.01578231279210603	-0.3516847513208442	0.017789641040262004	-0.003779918436033567	-0.2735838877792129	0.06464302894885428	-0.09996932043355017	-0.029132697694066293	-0.12287530639072652	0.021167814018691083	0.04566468111725165	-0.09792613436439848	0.031872491120489545	0.09468551529013408	0.0012271876219929175	0.002514987039614844	-0.0009384248024682265	-0.02990164485601086	-0.011913560445746787	0.0400202819207947	0.016667751624100408	0.00015740625877784268	-0.06805429494327768	0.05199428004374298	0.01858334877824113	-0.07955098605608933	-0.03175319553345225	-0.032595249659657904	-0.10261704902989403	-0.046839790127712264	0.012085869429256962	-0.095085550555989	-0.16233351166043336	-0.22266602264491234	0.11161697495001248	-0.0826831936664006	0.014893173195243681	0.12087014379776426	0.08070510475323027	-0.025039393084053545	-0.1593564303860626	-0.11201315778858782	0.05622944187623821	-0.018544173203830696	-0.1446677116457621	-0.09454340501868592	-0.34006311429319663	-0.03285748534390026	-0.31053162237331344	-0.03778343099270113	0.05387029447982143	-0.05131635574201431	-0.13013150978935167	0.035053281001195036	0.0026507777601866307	0.02969233229521394	0.013924395450860898	0.06461698259534443	-1.1341865535855125	-1.0868051840486834	-0.060303323534536886	-0.13011770090872046	0.011363342483722378	-0.024944760124975592	-0.4821201467562706	-0.11466889328807775	-1.1496476727989062	-1.3633013091335189	-0.5511804881715253	-0.8776335216487463	0.041397266063902	-1.0220004664390123	-0.12016343543082672	-0.010118261148672394	-0.22831679129857746	-0.4371484441034552	-1.1240059233424369	-0.00600840249511569	0.06858720281499807	-0.2883972266196755	-0.7455418220356217	-0.9099172631614384	-0.002525565010314882	0.018435559400320992	-0.25184708288162155	-0.10870767554167622	-1.0851816631619997	-0.019653411214193055	-0.17193424409549285	-1.0368313592280047	0.10093600439368486	0.14208285141379012	0.11974249235879345	-0.0688915977810829	0.07082277107054888	0.0700381317229526	0.04899473598959597	-0.03857912334772068	-0.021091296095883432	0.054871320254890936	0.002627381507429928	0.15213013383004692	0.019597873982956118	-0.10781233999914933	-0.07440509624201876	0.08210871246655398	0.0438609094125957	-0.024952105519499432	0.057566082483702936	-0.015489251609448128	-0.051562029717517915	-0.06526014879808519	-1.6646827795131112	-0.2877858128182029	-0.1978649317205702	0.021676260513666317	-0.3357843939003266	-0.3078936657524857	0.0802419752890872	0.04621432555830842	-0.1666650896779833	-1.0138957576115455	-0.01244102189078797	-0.12814001369076553	-0.09397449380215596	-0.03356728988563926	0.14402680746041446	-0.01783637561991031	-0.13400844715945429	0.06216461322542841	-0.18039009324849808	-0.12867545404945616	0.05105549253244143	-0.0170587851168088	0.010783064547288165	-0.08625594185455908	-0.042170379811732085	-0.06113280010310379	0.09969234443484473	0.0996798370885359	-0.059762656963684324	-0.05747334792477141	0.06410728564722422	-0.350534195507748	0.13727618939833566	-0.8408171461644849	-0.8107732325058054	-0.047443402230262284	-0.045088663416455455	-0.004874279345137898	0.007547465218281945	0.1122348435060261	-0.043801825950332184	-0.06429899908453647	-0.02461502310062632	-0.030199920962626275	-0.005873226715138841	-0.03568754794156288	0.048077999873971065	-0.02126023721109995	-0.0673027945979422	-0.1351464025562944	-0.17206090711059965	0.045905111074627934	-0.11478545764897766	0.006913283639122997	-0.18064950422080786	-0.05303640153410625	-0.030191013451545207	-0.03179122839587522	-0.004955614844520749	-0.013330204958695531	0.07579284520378107	0.049110116307880564	-0.13169098854483302	-0.1306771556597877	-0.016561079693290313	0.010682881969246235	-0.05856582265068683	0.004116988270145444	-0.01745390594016714	-0.0381612191409505	-0.15701190030172513	0.01940257353857301	0.27832388567033217	-0.08252214644139233	0.05456431677257631	-0.8957327568330281	-1.0135745606068154	-0.857590640216976	-0.6371417297772172	-0.07101079402068347	0.04758692670957288	0.04057348073285825	-0.2577560410531576	0.1504867426782235	0.042498655222972026	-0.08713682247071697	-0.03887549808136023	0.044784194867710965	0.15196463319703998	0.01428156397584639	-0.1024306949829814	-0.10301048678143156	-0.2272310637390184	-0.04911935474819964	-0.6704560905426188	-0.021330170876918225	-1.0210553800969369	0.06932042317524283	-1.4450303694868598	-0.0906444241412994	0.0313814577720693	-0.9241746911258508	-0.08710202146743908	-0.1208866296326232	-0.7413985980230278	-0.01786512179254992	-0.14869529107293786	-0.11199007898540428	-0.8532688332002669	-0.530624522780198	-0.047594453091875516	-0.0006995988666045994	0.08567505058228532	-0.032208319446791395	0.017575262572255067	-0.7096592821776533	-0.02427903901459317	-0.14914736733353048	-0.12105240011967032	-0.7498429330039155	-0.053597008381304434	-0.02096092047769296	-0.001749234312177624	-0.7543372130454549	0.04987111664953523	-0.05734544649069216	0.062075443646069726	0.034813291210855114	-0.030071943023919075	-0.06588394140996065	0.03993586889955095	-0.033328321184397075	-0.09241708404736212	0.13450036568266405	0.08122423092766508	-0.13215326303110686	-0.5169051865379402	-0.22993772338026605	0.06798866808700409	0.0007210013219356646	-0.03029432444066755	0.007903099321599489	0.030994315554888283	-0.12321614026938885	-1.247362700798118	-0.6148325985158595	0.039085882384013115	0.029588609107821327	-0.11999210731128455	0.03626034372970214	-0.5665946450844495	-0.006228917050716628	-0.1612087019884055	-0.016364107932015225	-0.3682611012056578	-0.20394883191625526	0.0430418517700532	-0.054925698437251536	0.04355287669658325	0.12096379411540688	0.09579368296072192	-0.07169747881684044	0.017776984523478413	0.1627397240247462	-0.14323931861735512	-0.029499589169841994	-0.06096933081057136	-0.05199849883587914	-0.03976092377804295	-0.12226768280793505	-0.06867547314150864	0.021706578165544003	-0.13454927942841008	0.02395593510341777	0.0759760328951836	-0.08170270968398254	-0.14227751399509153	-0.15141870764971205	0.02252012648513484	0.057412164074408224	0.016046099429043077	-0.049491429689165735	-0.006495046582718091	0.07404960117659654	0.06190859379276581	0.015116697950235259	0.025410082051887214	0.06028296594610191	-0.4301484482996605	-0.12354634824620453	-0.01492724017376835	0.07238931993133557	-0.15375554298636246	0.14887921593884024	0.031459129116155504	0.057376549130102136	-0.014196339435055669	0.025329682165463614	0.04531593897213435	-0.0938303621116029	0.016909238530971104	-0.13944712294929434	-0.13544913879997558	-0.056105857642392884	0.06980299502987393	-0.11782352014363873	-0.010128195533708384	-0.08453205957306463	0.036854767460564514	0.015492667833626215	-0.05805599933559372	0.05258140637555002	0.04570780391325584	-0.10293078423032934	0.0581092678814136	-0.6150632243159295	-0.09946533893150418	-0.0713334450166926	-0.4411703436182202	-0.09659354317369127	-0.03796856742401532	-0.2514139481656512	-1.3856094166552142	-1.2790461228573682	-0.6156960086761905	-1.095086898099484	0.06022537285277645	-0.2324296676784079	-0.12148046545448515	-0.1177543160545388	0.1177589374825729	-0.025862024047731868	-0.9107156375920108	0.08973452239133109	-0.0045556739816193705	-0.2878330342639974	0.06093532253332967	0.008727584474301142	0.0911970421456732	-0.11244821944650006	-0.055758579702052787	-0.09260381993586676	-0.026116444939369158	-0.11369842195347506	0.023964983897334625	-0.053076511625607545	-0.030841505551439725	0.11514692572351942	0.05806918281195984	0.02986364454788765	-0.10357785756282338	0.05851164105637635	-0.19632593203910567	-0.031234155030689957	0.12152507425245082	0.03421406279009219	0.02655562276549963	-0.03327554771592688	-0.13475195046581598	-0.002792121189337764	0.12192302180289855	0.09634405128657776	-0.014414401479744763	0.0015495868524359323	-0.056740997166182576	0.047664211722519785	0.06762886658084115	0.06184679624903065	-0.0621246451496496	0.036767177270003885	0.08345511092958396	-0.015233963869271791	0.062398023303291764	-0.07529470378120623	-0.0429297250818973	0.05461436315491852	0.07800849869406347	0.06414070064450891	0.15162540170281724	0.010688915391678535	0.06796966399293082	0.04277140360825319	-0.08111998558562716	-0.09919393208739166	-0.06763522882610433	0.04900097592135677	-0.16987032927263834	-0.05539219357063105	-0.5101399827122429	-0.13915386931212018	-0.0210213233133312	-0.11571447568692247	-0.02795811840131564	-0.5630318303504508	-0.09996154243668233	-0.04924775829780259	-0.06481950804954363	0.019346205200878774	-0.1951779030602411	-0.1645946405869767	-0.25300957999874163	-0.06855871501604227	-0.07414712439341818	-0.0245972527539543	-0.34985577376424193	-0.07759283388908336	-0.20776915655663755	-0.05128538759374402	0.022716703791939696	-0.17071281620534534	-0.046300163360666745	-0.17160958693533065	-0.05889371551773528	-0.02286636691081272	0.020387433112170943	-0.22207042590330012	-0.08196167311641729	-0.39247197908372417	-0.002085968613652032	0.01207804300684802	-0.05437661441915903	-0.19435682664690784	0.05618033460560025	-0.13915329582257774	-0.09072228566239213	-0.01875170905557296	-0.09133989883697798	0.0846357118974485	0.11414393197141624	-0.06275514046703934	0.017246655748953264	-0.026175123708313812	-0.027023594850843227	-0.022965949075142825	-0.4838209735594548	-0.5768255839364593	-0.7036604270062581	0.07028346104029237	-0.1057475620888132	-0.06531158325243769	-0.1749591141915004	-0.009677182745210835	0.0307487312068164	-0.047129441410695284	-0.05916662631342452	0.02506327507790464	0.16829070199008325	-0.05349450164338748	0.04556368035691579	-0.21984087967826926	0.08430217099443135	0.010700867285148859	-0.053709669849770506	0.01313930061105912	-0.04809845172268528	0.1399695810382611	-0.17970809992895306	0.0397151757462236	-0.030601635006890494	-0.7426885555794333	-0.2398622759909681	-0.3018784412418095	-0.2966274251772826	-0.05010263883960285	-0.00608762497246475	-0.0038280922617766047	-0.04069799058942376	0.028621152303885383	-0.11352241664829164	0.0026267429150592385	0.03132003939067411	0.06007420975586954	0.17856484512926435	0.12288507180342545	0.12686588765280185	-0.15390463361179033	-0.18453464445879406	-0.6919100714641344	-0.5804167112506345	-0.7796204212838481	0.08395113166577238	-0.016345895723400818	-0.12158981243738633	-0.26620457994515584	-0.0917282985549733	0.0578812178769057	-0.04642044007504297	-0.1303388434080748	-0.04358352456089555	-0.02093959513056279	0.08182055084591254	-0.045305180023384926	0.022862134530876547	-0.014613469527790182	-0.06725980195312421	0.0152797680653712	-0.1817795905839076	0.0013879169971544598	0.1144607044382002	-0.12082369446942205	-0.019204728148304952	-0.01780168145862659	0.0664099012003193	-0.11992978063859312	-0.2303228292070944	-0.5827801568917723	0.016954258869154068	0.09192802175129644	0.06807344315450517	-0.21729112616747426	-0.07814008973716036	0.051095288295088186	-0.005308078409548896	0.05219194589652131	-0.08912439280169984	-0.061619434569890975	-0.01182518170511574	-0.012378891923415842	0.061231965178157564	0.05878889505434854	-0.3489621632154281	-0.13800286521000174	-0.17929919146008175	-0.037112141442939735	0.00878736838153644	-0.04709261351772306	-0.14387534172913374	0.1027220225292402	-0.0007930371864196423	-0.07568573187294	0.0075292928848536295	-0.04581241773871995	-0.01082223999204166	0.05086976506828925	-0.470088445094365	-0.00974907398880005	0.02913123964367665	-0.014608958994005654	0.021124947991325947	0.11108004448029228	-0.02554044317208281	-0.03892169207906905	-0.1330327006664753	-0.02704444300444137	-0.051462244085127964	0.0004352324243146063	-0.05323601155789042	-0.05861053056330965	-0.15017582257148007	0.0520154645320717	-0.4798934437508152	-0.14732948735771434	-0.0860675400057492	-0.01655306333342527	-0.12555877197536844	-0.06327878628241823	-0.11897646767330078	-0.4780830568653526	-0.38826122407792735	-0.2426209768949517	0.030850258621454525	-0.02663197627480784	-0.022335378232614403	-0.16165081130124204	-0.018615148797193056	-0.506951919047397	0.011548444714208541	-0.2942329017631846	-1.3946900133640172	-0.23658319028606206	-0.017487853636445564	-0.8771011511094011	-0.9808122878715811	0.022798206761470825	-0.5145881223159896	-0.02765900195075476	0.10625813586090407	-0.036526066701352736	0.06320010913655566	0.04962307516665627	-0.11214892849592273	0.016562474791112555	0.0725808140504395	0.0961156212552184	-0.8825601661821827	-0.0020287846965767273	0.027738933629650412	-0.11396479701445808	0.011882262683241277	0.08342030976576054	0.04278911341651268	0.03000027529529932	-0.0517590202055522	-0.00775804349150555	-0.03683333163566317	-1.3237466117826286	-0.9917026991292528	-1.1478584409718702	-0.9370030872817504	-0.9065586641337304	-0.7305431752760775	-0.6261722298352416	-0.15539553396680694	-0.6990201823228218	-1.0751395409921558	0.07577646572696263	0.13824919034008148	-0.09568946274700188	0.039202641271628966	-0.4389792198008478	-1.2429894095786669	0.04091257940469168	-0.9603313371203932	-1.4294589628390828	-0.8354760301839014	-0.4460516878497338	-1.3064992805943902	-0.8751786736439128	-1.3783624008308508	-1.2802418764026546	-1.2877893938935852	-0.14243537361481273	-0.06537771459061628	-0.2246804443403023	-1.3962528188713716	-1.0384097196606876	-0.6954704998020415	-0.06360410423125891	-1.224113620208634	-0.9972446555395236	-0.8702664889179407	-0.5443060431771187	-0.8869975041330898	-0.4340252444580773	-1.0637136611878315	-1.0749178721390484	-0.7415310630736712	-1.033650209323021	-0.40019571278525	-0.8052067531319315	-0.7275904507176194	-1.382413913735011	-0.6936259865344693	-0.9614358834739865	-0.08423736368659218	-0.04041433180696054	-1.34445046204016	-0.4359328663189414	-1.1376259805941311	-0.6178941343455338	-0.9381233772840436	-0.8519686344734465	-0.6100132540488996	-1.0799193426275258	-1.0979031303784796	-1.042984369401598	-0.7143744402058599	-1.0689189952285791	-0.7843007492923284	-0.616885025404957	-0.9028421776371904	-1.272062151015136	0.1160620150879938	-0.915024522623068	-0.8632567581071079	-0.6615101961126716	-1.0640560867937376	0.014528920036696646	-0.5114188981453975	0.10362249212196832	0.08814745474577249	-0.05556101930239722	-0.492465684253613	-1.2717088698254695	-0.8585657567463044	-1.1906342078252017	-1.0135945713841157	-0.8230833289837657	-1.11209722662724	-1.3417905179245149	-1.127351558686007	-0.950421070166253	-1.1020413848582942	-0.5255229385214536	-0.7012214110902311	-1.462210114000164	-0.5524388970623808	-0.7813971191938325	-1.0493131894548668	-1.0566616742684865	-0.2428728950008506	-0.7210139712105427	-1.036610593665521	-0.12465015716851426	-0.9785681515931738	-1.2632641342148638	-0.9396187237051123	-0.9538490569543082	-0.8774589287717596	-1.3261017689046235	-0.1435481018611969	0.006920161309097174	-0.06175394394979505	0.06967287358172172	0.07717065969790854	-0.10390729311388007	-0.01471961990064186	0.017259972599389925	-0.7850043328637548	-0.969344873185358	-1.1523734769490273	-0.5858020671561579	0.09605731536375688	-0.7956338967301461	0.08022880679191506	-0.17647151500106822	-0.3305494846202791	-0.51750074015992	-0.08950083777707249	-0.4954547502915486	-0.7252347183423445	-0.06355331255011096	-0.08685887044959252	-0.0253369010108854	0.06750100232729718	-0.2774355083026718	-0.032208851887757614	-1.356819712504952	-1.2681275024873853	-0.016774260198902474	-0.8581678056746231	-0.02127739954696611	-0.9111158827146016	-1.114097093551241	-0.6266565393785163	-0.039705736437026684	-0.06355654580307649	-0.7271222643072424	0.009069590187598604	-0.4415192388562916	-0.9423731800796706	-0.15757654100666887	0.01411725449308297	0.06471281255010182	-0.011406588368483942	0.01054545165519098	0.023292042006535674	-1.162695899940179	-1.3366622533816521	-0.01270720342004557	-0.00501559819448686	0.03902843963085191	0.06418925374866746	-0.06648457642232238	-0.1389560518343385	0.010667233494499512	0.08836052980559529	0.10574284883549344	0.04181353036943335	-0.052466247428389984	-0.20600939610522054	-0.3935317085491281	-0.040320947000664915	-0.06438692041397642	-0.07290644381332763	0.07181927923383387	-0.9951933648272414	-0.564408623671357	-0.5244220115732198	-0.8785202071024291	-0.03557434188927243	0.011264432969587374	0.037667603304394816	-0.016282830457830657	0.055571644424472766	-0.03553434819830492	-0.2289789153514464	-0.2333540373796754	-0.06103968078749303	-0.18627910421102034	-0.010348799732675018	-0.13930739544901896	-0.12487455869921285	-0.0026353112636098327	-0.07958421077442518	-0.023196941332305918	0.03007818467915953	0.05507614918360091	-0.611453378898761	-0.6891755800085377	0.016058828377064932	0.09498517378491864	0.0002239529818687785	0.0763288463484709	0.004673630812632026	-0.059660247112658826	0.0019291003983000808	0.04626954067398786	0.10521654040783476	-0.04307942311530361	-0.09326011828177512	-0.14167894378061285	-0.07407472720794331	0.16874113005976216	-1.3504348727487376	-1.2603842118187083	-0.16986929576869966	0.0688245941232943	0.08107673026732841	-0.04419232285762257	0.09775241458220657	0.06375942887744017	0.0828893815113466	0.11465689871288275	0.05625604890888178	-0.14860760911299326	-0.0466157001772425	-0.08666318654211559	-0.09645886630667797	-0.15920558739979995	-0.010944851070277768	0.041608357789702	-0.0022599738247269987	0.103962926565245	-0.2612769736682479	0.01989991051191918	0.09154048775494174	0.11580570704627495	0.06459073287966914	0.026843567712203403	0.04781990541417891	-0.022484000543495825	-0.017243833251987292	0.03813233970351075	0.06751526422256868	0.057184988418077176	0.14889380509348835	0.05298004963944817	-0.04791167453238503	-0.0773325369665736	-0.08073493821111831	-0.02050217988188904	-0.009572236746219796	-0.020704099233763186	0.10516461043372577	0.018258812160414827	-0.08574284744885145	-0.013894166709352307	-0.8766099235377232	-0.2923703406048349	-1.2984410912707434	-0.00394515806044776	-0.1493947183318771	-0.010722226107535577	0.12332391270652295	0.03960610187056077	-0.09549575333634376	-0.04099087603986217	0.0884530503710818	-0.03514700800437643	-0.1035540692481634	-0.00889051470370908	-0.013146824199196546	0.0505796372448405	0.002717938211528889	-0.2325937787157587	-0.08783117434765225	0.015069362155870781	0.0842318470221578	-0.06646172089849865	0.012549955605949664	-0.09739153872782716	-0.5555074877995111	0.06636194479998497	-0.3473276477719087	-0.9754145479108828	-0.04360309930664587	0.09342519242684286	-1.0452103233679402	0.009881688276861176	-0.05631987789363085	0.023853832799433056	0.05209367314992523	-0.09543565950387874	0.10476999103625363	-0.045581568345891575	-0.5277555284436716	-1.5257707996222492	-0.8763892440576944	-0.5693698834535585	-0.9129483821902102	0.09771541472901132	-0.9528075083634188	0.01423484859482476	-0.0781138698807211	-0.0013778139815350257	0.07725718290943019	-0.004419073720072814	-0.058965873665304626	-0.08949600467640831	-1.2928104988127278	0.08757493597851669	-0.019036587687886044	-0.038547064351580916	-0.12462032368447082	-0.9932419163782591	-0.025770192263183903	-0.045071613364510765	0.03834022073939639	-0.05978130937897085	-0.1702011686813822	-0.25202273601825936	-0.19684243616388494	-0.14815942433467014	0.05177354706380369	0.029697161210201342	0.07670833291950829	-0.021923015810517643	-0.06272092506640302	-0.17621254494909544	-0.9086608526018612	-0.05340739614038065	-0.005760623335144631	0.07321126807660418	-0.10034020746173193	0.0811268599729686	0.057036574858876976	-0.06080903689840394	0.08875306542078819	-0.8129128312751743	-0.009142090098638093	-0.007249299529402344	-0.8118369542867093	-0.10768816443399216	-0.09325476087101683	0.1157451735279894	-0.041571578760907016	-0.04475909392869931	-0.3680608176757607	-0.12784578156042498	-0.12837686041928265	0.06147006136068139	-0.14419131726066312	-0.07053393198476199	0.01920526998200636	0.11850770575743068	-0.04891510898010555	0.05879063667697325	0.03941947650047189	0.09088077679117586	0.13581990095839522	0.03273929354856684	-0.06951096711433809	0.1061661489887268	-0.09175100539958772	0.05720139043130575	0.0008462006026941202	-0.07748224440137523	-0.06617372583304756	0.08519592415933347	-0.06425460814079095	-0.13166282385318634	0.019335992642648576	-0.02176927470342204	-0.012199263480722977	0.07551164346430128	-0.11686270090887264	0.08432158202823271	-0.0837874572533832	-0.029450286377532005	0.041768824631889856	-0.13684595362352475	0.03495986554449896	-0.35644050325672044	-0.2422066204842136	0.03530809401319342	0.008669712566546573	0.08914462905548884	-0.15215612799062372	-0.01611105183495293	-0.055596588934516585	0.07099576470778547	-0.07128196120828208	-0.01366744425793143	-0.2846336403575705	0.06192920906892019	0.1209563529433474	-0.07129827007167945	0.07090075750753362	0.10272661109280172	-0.047419953472071764	0.14735740302132408	-0.4417568086475325	0.0601479933577176	0.035668330461051334	-0.7746432958961599	-0.5123089420533596	-0.0097655359098517	-0.12362326047001825	-0.05886708680825621	-0.02019517295150883	0.047790895386383314	0.10421236186650144	-1.207596007003186	-0.0855563648414836	-0.20473140048949814	-0.06125642721087436	-0.3765063128339505	-0.3507282498899985	-0.3886773016842371	0.05465965146779416	-0.007546606645233808	-0.4851656598860253	-0.4694413163750087	-0.5251200631983808	0.013248157493661952	-0.05060415893568721	0.033275626534310154	-0.00492371310757157	0.08666273646333347	-0.01488942160139372	0.06394517846490919	-0.06958733052922378	-0.0113020200157031	-0.09731399897979648	0.11947190341536924	-1.0705858991559165	0.0591725098602784	0.14808914225837802	-0.08929519711116743	0.01080062766596662	0.08758651837698611	-0.035558841425480464	-0.4446449051846901	0.13804666426021328	-0.18096376468224828	-0.006921689754426721	-0.030887954846201826	0.0018267525159024538	-0.11989634227145785	-0.1962336557415224	-0.07293092211316007	-0.008535278057109278	0.10581473971524633	-0.0388138725077584	-0.011567351371456916	-1.1220331762117095	0.0196308956497646	-0.4043662700508279	-0.8432227969221034	-0.3054329611327006	-0.4395093111830327	-0.27237645907975244	-0.14191259453624855	-0.05238820180016834	-1.0288603244710952	0.04733407438992138	0.06703610440831856	0.01803495713607906	0.08940653829844916	-0.024924821054779483	-0.028032094188260515	-0.10776755735527146	-0.07275918120618957	-0.026856516417747292	-0.09933525214926817	-0.02892524420845255	-0.11739782640227067	0.009379130590556884	-0.006384133565249443	0.03873148108104257	-0.24537604706097446	0.10986765216160337	0.0735754186230693	-0.0956947036190105	-0.9332195613796274	-0.05253919337159983	-0.0006299333092862435	0.015408507383902013	-0.03503207616312703	-0.2154723018128175	-0.012866333746454493	0.057729247329626775	0.05401536564842279	-0.13102560063727314	0.04445029476318245	-0.0022022605719480125	0.00130902657150929	0.11072475925339788	-0.020484248803468226	0.043340115229745006	-0.1498098780848537	0.027754078691670868	-0.03511670847246754	0.061541180347781686	-0.011286844276175604	-0.15782406809307725	-0.11228264673677264	0.056328549078821975	-0.6607631630395869	-0.04433550989617533	-0.18149097260905905	-0.17932998005038298	-1.1523331345966037	-1.0292328869196516	0.11595772181281733	-0.023474447220454532	-0.12616225395760478	-0.009919609555193065	-0.1202273215843503	-0.1549227655192197	0.014917834381027029	0.004499437321129469	-0.07227323940043014	-0.04488702447084389	-0.13378900789778506	0.05503344227913212	-0.2771965416520579	-0.16789577160310154	0.03742575117040395	-0.08204415959984103	0.0928717655100572	-0.010592633086146936	-0.02338888413366316	-0.20098386820825415	-0.0329471189614862	-0.1947321361978356	-0.024105664362191515	0.06547657107511896	0.0973257210423422	0.0902845744429431	0.04278682944085732	0.00494772141421214	0.03281378395902332	-0.08181587837084793	0.01980430326643705	0.08889596799860404	0.05496366889956916	-0.008451770957258721	0.08191327786987063	0.008253256247652134	0.08026973882924084	-0.04739104687317832	-0.08301006726795783	-0.04214834403169339	0.027356756675686874	0.050423208961751134	0.22649198084815786	-0.014392524442356485	-0.03485668232899426	-0.05583463474020037	0.0388739640085902	-0.032130432314266766	0.1581314980724966	-0.07295335287555563	0.07472278727600197	-0.059265987889635184	0.049127722932921634	0.05465111702755334	0.03679958075955797	0.020105059037463183	0.005939307554442284	0.03052259796049038	-0.0002598636312263997	0.20395268157192212	-0.02249474886284199	0.031575375298578734	-0.4031552719461545	-0.0319156005661937	-0.4443064024728959	-0.16955693088727053	-0.34497715504361376	-0.041557382837191854	0.12568148159061526	-0.3062704401386206	0.009818740205814828	-0.04854325222463752	-0.1469393376025912	-0.5711191927526638	0.018381024622903315	0.0371027701497205	-0.3297934127963613	-0.13568566523807885	0.08338763549817974	0.0375946352935914	-1.1920699193825943	-1.3763643147829554	-1.3157499591112538	-0.7967188547024492	-1.136613123243391	-0.8973361325063263	-1.2849948093875811	-1.2978575539207042	-1.2426788449492219	-0.6218890459696295	0.043809168634741734	-0.0429959087414069	-0.03516507683808856	-0.08082151547540185	-1.1268366558265006	-0.32548676987530745	-0.0606326407262363	-0.03807290114248089	0.06297009802552364	0.015160736606073403	-0.6204403127065381	-0.01865051896572255	-0.04504063741266128	-0.038686507105404035	0.03716698727372189	-0.01144968393974405	0.02155535524493885	0.009482224583898744	0.07012487510182631	-0.1115864001261517	0.017626870006241798	0.14315930297713186	-0.16775153545958452	-0.027643755332027557	-0.16377814349442635	-0.0483186424907656	0.08698483759927872	-0.2861159202964037	-0.05059422448677334	0.017055104952976668	-0.5630289580394229	-0.02885120754894692	-0.09427468092973344	-0.0010200715512601963	-0.0392538407290526	0.010910433753570486	-0.04986176344982846	-0.8232534696724736	-0.15697936400531748	-0.12152395506281137	-0.28283434408070995	-0.014154524753393847	-0.02328413966239536	-0.1140810401374027	0.057231509865871236	-0.0016769836916064875	-0.05886611848505448	-0.029356220908186438	-0.029567517023711975	0.008062668466209916	-0.030511191473303875	-0.005510111763502018	-0.05166316157624281	-0.08178480676288832	0.1564020250203037	0.0953628911656784	0.02196915977630062	0.0561918321480538	-0.052204272554378456	0.032137412122129734	0.042877807483421564	-0.043927052322710665	-0.16077674037498418	-0.11975984682272126	0.006227620166553729	0.011565328593156121	0.008986460167484167	-0.005980733502698692	-0.14934368245867735	-0.07655850416216245	0.12044486441617787	-0.10529079361078177	0.07530818409287365	-0.13511410385745914	-0.06676480502474251	-0.0731216793833726	0.07849530804504529	-0.4446706388292959	0.04547682378438786	0.007767653102764955	-0.021494677127394213	0.06521080070005017	-0.11244430405778427	0.03555254503687447	-0.08464981762541132	-0.05860714621217029	-0.03735448563778261	-0.056093019315382624	-0.03224319090175565	0.0035600228539048283	0.032920907739059264	-0.02929006018393045	-5.2729927808051704e-05	0.023517739343480712	0.0030393974079543666	0.03747961762588711	0.021733595059146675	-0.0174583454986544	-0.1411456754244919	0.01995268766850343	-0.07842815843606736	0.1374548659170037	0.01653309776284881	-0.09951150373088223	-0.16690175067515706	-0.05242304850520276	-0.27370825305254004	0.11669561434484366	-0.06307035696437246	-0.11946489978861086	0.0068890102771051705	0.07449310612995111	-0.0024048301027972297	-0.06558232406304748	-0.017677292949254828	-0.9022601238942572	-0.047473418888541785	-0.1866594395670356	0.02504099580528737	-0.08185508675113573	0.04346453338039913	0.01757745359316585	0.07812675269047348	-0.04322811857632178	0.049154912532272346	0.2039418380290684	-0.13917360776595858	-0.03378863369125299	-0.008216676196459789	-0.1307259292373774	-0.016007145610529468	0.12817251871558905	0.03392743712700267	-0.04617628124054753	0.009680125220045464	0.014999743766816556	0.020367323822527785	-0.08193131528787505	-0.02661147489142548	-0.15142426000083914	-0.013166220912684457	-0.10115984139727388	-0.11606479797039355	-0.08348653657307582	-0.1365762630531737	-0.5049713038928009	-0.20799227685876528	-0.3146964753265614	-0.21944089847136194	0.06750201994554549	0.030142126802738162	-0.06075744876449084	0.00975622597938985	-0.14582169765233705	0.07632396186087004	0.0011999744566915946	0.09540464391894228	0.02255206524764173	-0.11662142642171586	-0.011194309029861512	0.03276930433245809	-0.08989736253342216	0.07064745183535287	-0.12580970542405856	0.018266912741937227	-0.03706210403317867	-0.06745218385860559	-0.0051179859800028794	-0.01636732866329776	-0.6605756452332908	-0.09018871077707433	-0.8816586885922898	-0.2200134613203665	0.06464082142392512	-0.04555843094829806	0.011057417225794891	0.056835055606450885	-0.16688752431601986	-0.053293123396064235	0.029467645276701492	-0.6440256520425609	-0.4190531456959948	0.13873346222995958	0.06436046826790949	0.06967885650597445	-0.0860761230410296	0.10640244800392556	-0.035134969359658416	0.0994982644423964	-0.09886314993588637	-0.4369789916774196	-0.05421562761904895	0.08372509580470114	-0.04498173936397395	0.026466387695607024	-0.07502739313608797	-0.007313938645750692	-0.10243577985572877	-0.14542379400122762	-0.014165516066758822	-0.010897958891635931	0.021249773925995603	-0.17457907087941332	0.10364168511725623	-0.09158853300070986	0.09546837804866934	-0.15889722824955513	0.02530198276099611	0.08863188252168924	-0.13069263244384507	0.061943330591622374	-0.08742835538616052	-0.030981225838708288	0.052508397153822765	0.07278588182520625	-0.05418532798186526	-0.10963668568238198	-0.13966741352122153	-0.4196627420868184	0.02698699587997789	-0.0031527150024478873	0.03788420865160053	-0.010080325560427341	-0.0981526530059673	-0.11620766688337165	-0.02966590938036153	-0.4408324907903863	-0.03823178234993746	-0.136666929121367	-0.052000412221529735	0.1519869987794203	0.05603536141878352	-0.018201928456054183	0.01275150702211623	-0.08628787888442156	0.08923252855425333	0.05073298544768885	-0.02820515225330858	0.0024733624567849074	0.052863702993537286	0.08528757818528619	0.05280647167300473	-0.05592953844475771	-0.04121197087294121	0.04588978976401877	0.1022674250242211	-0.10489361280842464	0.1162110338933023	-0.08202126153357997	0.10091573919779376	0.05572857012167178	-0.3124089137603264	-0.049489055184431786	0.011529422902344509	-0.1545070482347537	-0.17898245112443056	0.04780067922984891	-0.05051947209321477	-0.1321557739947743	-0.021239314302373986	-0.07032322541647451	0.12438178382916325	-0.09288057299683967	0.08477475201002592	-0.1894797433104176	0.02414086160447785	0.07200491400293922	-0.04485984839316806	0.037870279285607315	-0.15614206558502408	0.0587774572549827	-0.05180391826278116	0.06293183409192822	-0.07085380881555092	-0.09513221054249282	-0.03156702198795636	-0.11782618989733674	-0.021919793832685816	0.011321133135402478	0.04439656526971431	-0.006379937103130896	0.1152091277334522	0.13204613124675266	-0.030152692655574964	-0.025045161999414468	-0.2409503705258811	-0.29753974086131885	0.08010575322780238	-0.02604680610983779	-0.1284482986436276	0.042330355708964575	0.04159106451083902	-0.20322784387419968	0.046152478102597455	-0.4316104932405591	-0.038158988396759484	-0.08427464414539433	0.13494319382623782	-0.02829784463937663	-0.020414845636634867	-0.04521447073814213	-0.3077752944860011	-0.721464283069475	-0.052358605282127976	-0.039096538449757405	-0.04633538708226293	-0.5935639401404387	-0.06245125878711842	-0.02704988418261144	-0.01051841164726813	-0.10987711612871974	-0.11332208454956585	0.10365328865878053	0.09287071644330802	0.04141712947223829	-0.0007450427036876624	-0.05751181769531093	-0.032484700583450175	0.06339180454913904	-0.0550809880749906	-0.042614584290568414	0.09462600298861157	-0.20591054386243865	-0.11979590199290828	0.06358039433787134	-0.2404553193662532	-0.2364878020847977	-0.04682484803399689	-0.005729039536087027	-0.13382356596279782	-0.08552274915852658	0.04140698420992125	0.02513666652951532	0.06712802309401432	-0.11055825845951904	0.017434580770668773	-0.10906672940205693	-0.07858450299560524	0.01805002747382058	0.009531816633844177	-0.07842503363296367	0.03921457065327903	0.01788926308099086	-0.09760926549381542	0.07256940129770863	0.08760684726452529	-0.0015986268976001046	-0.010323286834323207	-0.03326404484378071	-0.16713636590270464	-0.025008196543483074	-0.18079896730943112	-0.6480877463060889	-0.02759323583701321	0.05612094009703344	-0.009952706624311846	-0.023900270100971618	-0.052842958802299125	-0.059628668115279074	0.120834880587344	-0.06941346141139615	-0.02912130421141337	-0.1123738507385387	0.05213601684084418	0.1223831309330452	0.11411422324587482	0.0954175781276438	0.01752449354072481	0.05413788852798162	0.022219068088054683	-0.1105405464135443	0.040264389728901985	-0.15445207053448773	0.015943625833223105	-0.3087114805077553	-0.1643699343963545	0.13681907234137106	-0.04250319851656136	-0.03092763944424803	-0.014635084648470026	0.12692985698936152	-0.18045283878067284	-0.07606621221900113	-0.08688544973447199	0.0570685361271132	-0.19246824252969327	-0.6667852122806868	-0.01863072600747563	0.15046154029443373	0.1116360552463522	-0.10370151025171467	0.07477571972885225	-0.10452736974459008	-0.028666061851507493	0.1231213415790286	-0.03527956113184449	-0.14335320685413433	0.1097368010543913	0.04261950007713817	-0.12540871212921265	0.04461186868746956	0.04080660075296883	-0.050442450477693926	-0.021276981853913968	0.011357696091319366	-0.033191357487366506	-0.00149423287396218	-0.0106761981141544	0.04183060467743906	-0.026318523251193417	-0.04796722168562188	-0.054985039934563835	-0.1824388555315418	-0.011131823764814723	-0.14557359164175754	-0.3550726296735812	-0.07118601360513538	-0.007261107873102578	-0.07017097615360503	0.0646131389881752	-0.0661381050729419	0.046573833883908136	-0.49439135214619606	0.07314395014911294	0.08547609304931532	0.026523164988683668	-0.12644680075183393	0.12479545632320377	0.08462093685107304	0.1528582982905197	-0.0619132257001568	-0.11312835535553935	-0.6796180667098595	-0.03071347530011052	0.02607039995828617	-0.0076314762791725235	-0.1604851578844645	-0.06800362478269932	0.02379746285546176	-0.008070408572202916	-0.00016796594855642498	0.03297799919525531	0.0013913464503258301	-0.022105621601627868	0.07872456170804487	-0.15678109855487218	-0.1643344490941055	-0.018857255467870933	0.1805218879369317	-0.048847626762116465	0.09550540594676203	0.08432282385830242	0.019036617730756388	0.018600247725219333	-0.09231647262889132	-0.08683955104894926	0.06746776377612039	-0.053280401073301537	0.07460527383849337	-0.028072326528546455	-0.039095859757608105	0.1065423976075196	0.04073681014317505	-0.08592490398632603	0.1435616611414798	-0.008185110658102703	-0.04397531796342689	-0.230894505031887	-0.3336659756471669	-0.1683215953666257	-0.04631546713757978	0.1028262495075253	-0.008744842707078818	-0.0663169264573768	0.07463682935920365	-0.06899317989370297	-0.015051005088295794	-0.02866480191385796	0.014331300988631931	0.002872245966133009	-0.0031614561131164593	0.0392815649150625	-0.0619525134705719	0.07378284332797595	-0.0060322201713732355	-0.05928378404408278	-0.135582287880415	0.05426818906024767	0.02693400326960929	0.11028419629624472	-0.09043980573405493	0.039088564652396296	-0.13056833310315194	0.14435904401391128	0.0888221134300373	0.00936351147121798	0.07958027504644508	0.050989738242046834	0.0814454304565698	0.03062172061232551	-0.14009150969802986	-0.09373144635582213	-0.057449017827591486	-0.6425804390896539	-0.1384481847830637	-0.0300129950468711	-0.12631933382684074	0.0306821986494877	0.09046862268113083	0.05415961992781992	-0.2778509911288279	-0.09302425460713898	-0.7727320243840763	0.05747626483645332	-0.016083580615842905	-0.00533676936568648	-0.02691603444328592	-0.1015125572562833	0.13516221090719202	-0.007712621177326217	0.04858796471163601	0.03670386707243862	-0.08195134189081857	-0.03274587810814264	0.08519373064162346	-0.0675941438620189	0.02229448471194702	0.04624174364076726	0.1000532508214	-0.3186023676744007	0.06368714072905157	-0.05098707425975908	0.07528681192006892	0.07076440375070088	0.12997942672675414	0.0799267876273058	0.02491953084627572	-0.041522568612327684	0.04420527118108802	0.06596579551125319	-0.10251417413022514	-0.018620990681815382	-0.03884789037436509	-0.06730822461447744	0.017563017616535913	0.05200314278811193	0.09406043310302774	-0.03173053508142209	0.013255787705392551	0.08640093148361759	0.05328600731847069	-0.051585077052886175	-0.11867630075058705	0.08216490767447597	0.03345361591921904	0.1095793784822658	0.03508213944111679	0.027869683635105003	0.0498204548903082	0.01934374688050147	-0.04084914440798093	-0.21813757765392588	0.01872050203628952	-0.047473082172250734	-0.02725801854684724	-1.0640614750497308	-0.10529323270517728	-0.23544711402711024	0.052454519750332634	-0.0817113197286057	0.08225866420870732	0.03455800357657718	0.11467805474973412	-0.052847612204726835	-0.0051712546664604364	-0.1122557754476731	-0.17178819935305692	-0.008560306689931692	0.06709471002040544	0.019743579792650557	-0.3724452766953807	-0.7149876223992707	0.01416467971244601	0.0026661272712856852	-0.7722962344300773	-0.11406170227731766	-0.061702098257788676	-0.08190200858982281	-0.09995311663930576	0.07568922372557899	-0.3441994762268573	-0.07260937519361592	-1.2260036726323909	-0.9802605533500328	-1.0206242440541065	-0.6400800177047712	-0.8133396852052127	0.2851146493038824	0.03125677081048797	0.1428759340210911	0.13702786185033544	-0.13608313318330267	-0.06231672410559424	0.035918849068044864	-0.8297368951873383	-0.5637348075296844	-0.7978088612302274	-0.3675787853976967	-0.20684992041268865	-0.07750417837277057	-0.06844698868936741	0.05318149901337362	-0.02358056654355995	-0.013683902708455271	0.03926469279173708	-0.1101425735220925	-0.1417664465168082	0.06402624757818454	-0.06351428553879257	-0.013348125533895885	0.014581080343155759	0.06744698743344749	0.03496840621599938	0.06635875687710663	-0.019899392585404137	-0.07828943664176949	0.010439636733069508	-0.04873005801497345	0.04428208829837054	-0.1672077508809989	0.06763263600660037	-0.09117921239244801	-0.012669041379626066	-0.6170673766557054	-0.11047377532410244	-0.03754835051079637	0.12435560068495613	0.06377461566411055	-0.14490509346293462	0.02510505437111251	-0.14627238233480427	-0.14336420002627656	-0.009712418117477662	-0.019800025026793046	-0.12795349178176665	0.09360816008499208	-1.456584616139696	-0.4248743096951964	-0.1349407495008174	-0.2776046456946172	-0.061432351626744174	-0.08638094223409798	0.012420244811218143	0.03598516481197389	-0.03703321205066276	0.1343161341640536	-0.40082084121737865	0.01878339453451188	-0.07272676583611543	0.06275359014860538	-0.1066900268949338	0.005877603264319175	-0.06370517232272442	-1.168795493146194	-0.9203824829299592	-0.9287962097800884	-0.7643623222926824	-1.1434266788292538	-0.03538449825635976	0.025673907122938367	-0.055985525738013166	0.047825211237264485	0.04562213171088407	0.0952935682509566	-0.15920973015854128	-0.8282783952648739	-0.7114123706900324	0.049008610780944574	-0.1501266972327793	0.10384903771696123	0.03539393155418498	-1.5865601946836851	-1.0830278626291774	-0.7793708202529942	-1.0020145138890022	-0.6666150980554267	-0.4468937160387309	-0.9876475777159169	-0.25904710162021016	-1.1395249598464037	-1.2856460651611203	-0.0848787392309353	-1.0219649110380462	-1.5889946720424608	-1.2346631524710898	-0.8726377805617426	-1.08871902234631	-1.4694389680712552	-1.1668611695258233	0.0029754564765447395	-0.06126472608313072	-0.03531183202396646	-0.16805215823404598	0.05664270947439853	0.10220420589908503	0.02861591677647943	-1.328170006017207	-0.750077952260146	-0.01521117598926109	-1.1963276096890731	-0.08783564175687099	0.06765341349156206	0.0840783430508953	0.043024970670094934	-0.056231642056802485	-0.10319203094525706	-0.1017818380892874	-0.16782917404454134	0.028443737051001762	-0.008359113983549495	0.0337988315223031	0.0921991511867446	-0.06870850303543251	-0.1052710780213235	0.03498648064016378	-0.06244610108379421	-0.06851293314379996	-0.05846469587267629	0.022686265635078574	0.01838809947931732	0.016793319168989698	-0.3280049855896627	-0.012237621171435521	0.02206610491596425	-0.04511154603052343	-0.006731879644199414	-0.1274213307551698	0.05006022530402755	-0.0625588630988214	-0.005952778441949643	-0.07266761916844988	-0.04550218110036542	-0.0426435366020899	-0.08272056875155875	-0.06501406461267402	-0.02064793358439285	-0.06988414572715734	-0.09544702902231962	-0.10756037131930328	-1.2709187395526296	-0.46276786155032	-0.05237813318299794	-0.03432938928971993	-0.04008063000035536	-0.11928391100369873	0.08316685917665419	-0.9322361249349214	0.03460595944017697	0.05881668729544232	0.014953627948708874	0.08240031029978721	0.010342055692457186	0.09365230855083928	-0.013864859978269776	0.006823584240304334	-0.06450467390232062	-0.062468156581878626	-0.08005459602357456	-0.04548037110079764	0.051155883334055366	-0.038688920742984884	-0.12562135288942589	-0.06259650052186679	-0.046498657543354936	0.1250894710749495	-0.009047303044301977	-0.02318062341185529	-0.24177676822855465	0.03634809213531729	0.08120074240249082	0.07584987576300288	0.0616845909216824	-0.10354050236917614	-0.053881213168650084	-0.05728454607223259	-0.03370101689669027	0.028215633603233183	-0.06364356642188604	-0.025926384008263727	-0.003509112308577319	-0.04448141738439661	0.09628749420179283	-0.4506949320204462	-0.11201763369891496	-0.010813268669737	-0.1646685984745269	0.01838138928881371	-0.14810697785993368	-0.054435939991098574	-0.0992120198156468	0.04947030380744128	-0.019449758334065283	0.016280287167516568	-0.046344783766363716	-0.1491111283006474	-0.06665080468584586	0.032918813309833095	0.01925536433632653	-0.045228551316816835	-0.18750323415322984	-0.3930153277378475	-0.003180191253994368	-0.08603580753843662	0.03865082222027979	-0.2914410686681277	0.045335490752686315	0.0563799161644312	-0.10752178158891976	-0.01985031651889821	-0.029470058072246005	-0.031700296033945696	-0.11936327945771333	-0.03289305666479467	0.06818921222612315	-0.036601554162002406	0.01916575876509661	0.015092488075444013	-0.0744625382188139	-0.01160118410553685	-0.14790520035773658	-0.09260941970843496	0.06474672394272052	-0.14024348521729732	-0.0071087128175601816	0.1420245906670602	0.15383616093859187	0.015018058401506974	0.005028160674518276	-0.08030193056059408	-0.03353482888490501	-0.08001036452360356	-0.007605050775242356	-0.8667957112487856	-1.063192503927675	0.05130945952736609	0.042762818126374606	0.04461150230608619	-0.0957806073494731	0.08460605648493451	0.06311939457927446	-0.12916468132025047	0.1542542990031412	4.411564965083063e-05	-1.2304982849791255	-0.961313001840804	-0.12558904575063076	-0.575181770243407	-0.7935740446048443	0.1292779292712268	-0.7124313032524353	0.06315470979457566	-0.2129628031924812	-0.06738430450706646	0.0762048529184658	-0.108648027896803	-0.07559602063594191	0.13105187662694925	0.028300098277448633	-0.12721227023456833	0.10257643569125142	0.1287353512678136	0.03221333829007212	0.006048756382984221	-0.0685756630693794	-0.19873035163860886	-0.010321065214125031	-0.029804913142012817	-0.13829809917549415	0.03836549168624001	-0.0009066260927537668	0.0698074245084497	-0.18023264560539484	-0.20940832986967245	-0.1528805450873664	0.10286445105637654	-0.09429779676300552	-0.011861568693382276	-0.011417201899671369	-0.08316999740524987	0.1700926085652518	0.04594023345483099	-0.003087140113657205	0.15014891870574584	-0.05740814242026303	-0.03414375225129065	0.008394622571332978	-0.20485120656748465	-0.04904841042087826	0.056761780728265085	0.03533339758071296	0.000567548653847818	-0.11185036406775624	0.07133624816049022	-0.11380052420577147	-0.08613640856172357	0.007016683963346179	0.03817935234547691	-0.1554788358191121	-0.04728838745678972	-0.01413278385228106	0.042115993692918206	0.0022322047242855003	-0.06185445332664576	-0.10479042196294262	-1.1439789078031122	0.06503077663176786	0.07574960275215048	0.1690774448993565	-0.16795347456543214	0.046996463643149584	-0.08081275465276164	0.01933479975639478	0.18154206882436255	-0.1175958120885609	0.13884383705228867	0.016287814667559804	0.20081796678146516	-0.9583714973704868	-0.012425795656751023	0.09086603992619753	-0.028274308188662275	-0.16157960790487458	-0.14580454114400074	0.05157950627283525	-0.08604381068975342	0.07588383466389276	-0.04022626433705921	0.02619314940099449	0.08783929135402098	-0.045454676814223216	-0.051081647389777725	0.035788069712602656	-0.09278121128964208	-0.047114809839965605	-0.0726012578527311	-0.24786293192918102	-0.04375921669189795	0.058238478777223726	-0.22970188736837785	-0.041582850818502486	0.15897192698180992	0.08864142879793459	-0.035334449993615576	-0.06971962393073096	0.011271971026176431	-0.08822171081521278	0.07524447936100949	0.044458482504205386	-1.1260242941423415	0.03388849180672327	-0.4888831455326927	-0.09962485700263914	0.007379524565131897	-0.2283981069305198	-0.6391361891473569	-0.038191894821782084	-0.31704066201710523	-0.7478139246831259	-0.8854312599307815	-0.017657582096245586	-0.05498969729656323	-0.002436295776542009	-0.08721237911517334	0.1660880279672599	-0.05913852485180821	0.11042428265160444	-1.2712009280059098	-0.5719769194296384	-1.1513807891101648	-0.8575271902005192	-0.9999082651053344	-0.7369435098083789	-0.1837391437596286	-0.012421740979219215	-0.5410032351402063	-0.4009856671470997	-0.002479115675606029	-0.13696802691320148	-0.7963518829417414	-0.4109758070763141	-0.08571750073239351	0.0651096298029702	-0.5337041766580882	-0.8638130099377678	-1.1231796609956912	0.010426921585506758	-1.3320277553964175	-1.096556128540848	-0.12974709726226608	-0.05657788187383955	-0.5059370426242652	-0.9869250541607568	-0.04506804086647983	-0.08577227447645419	0.040224047161206505	0.10377626140522693	-1.492623913784748	-0.6172703132538762	-0.6275742530774605	0.01759998645932441	-0.4538398823708872	-0.11275141649644173	-0.10936315559689028	0.019611177282223655	-0.11096837040731716	-0.1637275446390122	0.014431502521007191	0.06597104841029	-0.11593609106193925	0.009744400701920322	0.12179566493933774	0.060156084517919366	0.00635039721123501	-1.089947305763021	-0.28153834483943224	0.046718601910011585	0.001731845647661077	0.030699696804594893	-0.03156716379227085	-0.06807658650573263	0.09773645936225303	-1.2094248041147178	-0.04046180224111542	-0.03661577831388095	-0.2644166494178949	0.09098318655390136	0.030807767183772837	-0.013309932025820377	0.05361670161699741	-0.1341651062237759	0.05266786014672091	0.05853218141809726	-0.09351600191864172	0.005766418466200199	0.045334229251058566	-0.2406698220517788	0.03536477855037458	-0.015272911301339556	-0.14056992805795254	-0.1607658403138872	0.040841840964394284	-0.025642625531076702	-0.1655727115813295	-0.013640375156311644	0.10860217649175193	0.12452428234848713	-0.06502607999644243	-0.06177241884212109	-0.033075470950105684	0.023163909226091173	0.0019542610323967577	-0.027386686040037696	0.01872063139189085	-0.1281308684459736	-0.1220229391705642	-0.07944230277100457	0.1526820295334611	-0.06802390837535803	-0.10265512140325066	-0.004950283518148481	-0.034716140390508604	0.15198352558417638	-0.03548527666726017	0.005296251827332227	0.08576269079197618	-0.04436205088888874	0.011494219758006307	-0.07271432752331727	0.09707537675430468	0.023964762841727424	-0.2683911673581537	-0.05135599827956526	0.11130759013991444	-0.16634314674291126	0.04872275540909854	-0.01715239528342024	-0.3554976632832478	-0.15590918104801305	-0.13626186805572674	-0.0329397750610176	0.06417345797300449	0.0026265318911910924	-0.047061533760221055	0.0976875368630047	0.05167836027373325	-0.15420388080534053	-0.08042278369758903	0.09609937532350528	-0.045853335089105114	-0.654934721795948	0.00886118127280088	-0.0030846680718323283	-0.22305389599700826	0.09874995788849683	-0.4349683984996183	0.0010460253725383818	-0.06191981611252004	-0.011872835592235068	-0.10322753277685118	0.026089869025977062	-0.03484992433285286	-0.06420300193821145	-0.11941978246636385	0.05031914783690557	0.03298294425681485	0.046575007591452514	0.047459229419211296	0.08218258501648093	-0.1152156822982956	-0.06943483543337453	0.08536058694963232	0.015199382817215248	-0.08474723140679513	0.08529794072946717	-0.27002209600333	0.03366266971888123	-0.10494154271052407	0.019740409340774808	-0.08661955155205772	-0.11550417740233432	0.07900185524891742	0.044963352571865164	-0.3321681984064766	-0.00800462026874618	0.06604813208894439	0.12160098328068855	0.04710096494326995	0.06987863790560297	0.1452184015439338	0.040251664267833095	-0.07481689798373721	-0.0713828952029936	-0.02121906144121509	-0.020135289340730982	-0.07260401189974154	-0.16048889556473356	-0.07340716371301731	0.04902667161948876	-0.3253490766275585	-0.025186760633410615	0.01358715507941617	-0.31652527936202096	-0.024701329297859318	-0.015112439622409634	-0.09792875095574202	-0.13006916405716573	-0.2215177727931579	-0.3658810559249324	-0.19211146253369246	0.035311388776283245	0.004233553582446721	-0.033711771184194626	-0.041558866626676016	0.0686265488076178	0.13775994864960947	-0.6593292982351016	0.054119516951849016	0.04033518413787656	0.009919175066888605	-0.10660205195000826	0.02593728013897452	0.046476847862021456	-0.8176784683952053	0.09533559719709876	0.06160823871136228	0.010042175938105044	-0.41213783679841504	-0.051964083781494204	-0.027616959585676826	0.01679124741213461	-0.0037010459730404295	-0.06925926466625956	-0.028718150581131432	0.06770962031141756	0.04343917350492135	0.08449242632251132	-0.08144696668826623	-0.21035613102061515	-0.12422066243097922	-0.0551362436399747	-0.04571570340966364	-0.3269881501474676	-0.2656007551326404	0.13554577305306345	-0.04030431169759703	-0.6600505798781577	-0.1645776697234773	-0.3722523171652597	0.06885816352708378	0.06543313368070791	0.00942529506743699	-0.00877842362651592	-0.0015233545404158956	-0.07361437229961594	0.013298329508675023	-0.17121544222182458	-0.037087496165383683	-0.17052756378238176	0.08068631728959562	-0.07473942262309043	-0.06376555920386719	0.11194396892187733	0.04653081837712772	-0.04183954619022348	-0.18315064514058374	-0.24658617897242704	-0.8437626542147628	-0.16832022878447225	-0.11223210365097684	-0.2659113031755375	-0.8910565398373517	-1.1736157364170752	0.12111117789248485	-0.8927050033873543	-0.2247219585544481	0.008007022325409945	-0.3188660342391513	-0.4600510151096734	0.03099210450128052	-0.029857176663890993	0.028503568328605167	0.0003709712976340696	-0.0237497544390546	0.1514925444125332	-0.009270506997902904	0.03764208656383885	-0.06558997842993515	0.16856504579825424	-0.1194756173131067	0.09608340567901788	-0.011781818703303942	0.10320164521532747	0.0008646851587974832	-0.06278480192417732	0.05921397741018991	-0.10595355085336584	-0.030899748828230614	-0.06808505347796717	0.08470523333278056	-0.00032300364032004545	-0.0339584695999238	-0.05784894346450292	-0.02055947341816441	-0.11911707159723126	0.07773872299842202	0.08816443036182245	-0.0609733923147265	-0.02160391163478405	-0.16764238133604858	-0.7704205771434001	0.06429249521942035	-1.053127623635588	0.02118939717389332	0.034166810371783665	-0.3303060356092602	0.20210690175727775	0.025845308438003988	-0.003038156204415753	0.009800860595942252	0.03022761379628114	-0.06323522461772138	0.015012771690916369	-0.08744338545047843	0.01276839452631522	0.06247121858041758	-0.06513351020021067	0.07462298860748795	0.1054711580020598	-0.06058409511036915	0.08952306135841485	0.0350756629916899	-0.09869398529153038	-0.07947287665691116	-0.0721007698495302	-0.019471723957542885	-0.2200199297700254	-1.0932090309594673	-0.08840631805535774	0.14927198274995412	0.012440709238114214	-0.2716029402676333	0.11106500539967087	0.064890447697109	-0.1133196533554432	0.0819703374069694	-0.011380936229821812	-0.1695670210650645	-0.05976015126499085	0.056398776162835486	-0.22493005859442067	0.03525365448898348	-0.11357862834326166	-0.014469911887782903	-0.1433368901999285	-0.06984505872756422	0.07331322464483442	0.027617587374919195	-0.24646171612552575	-0.13672370222674862	-0.0417927549912945	0.1359651118179163	-0.06961637739896763	-0.030353526804125393	0.07468178451097877	0.06457164978316877	0.037149473393847984	0.019766855924676058	-0.007480767014461913	0.012160840554952704	-0.01225730724026949	-0.047037315858637525	-0.29937088457958044	-0.15587923392274575	-0.2222008846966487	0.1541127117367233	-0.005908133417195654	-0.04280850572542548	-0.10607800181986828	-0.3112076862241554	-0.21392615350798505	-0.3841670347680083	-0.5865198816505395	-0.15001190098823872	-0.36781093432690015	-0.3437728803412192	-0.04429527461993695	-0.6284534186935272	-0.7072251721145292	-1.003488903978308	-0.5678538078217336	0.15142553571388967	-0.8384689399668082	-0.3603261119286858	-0.2536408825155882	0.09237399642763618	-0.805012964896821	-0.17539338163091506	-1.0719800238846884	-0.2085403831739684	-0.7681792919273573	-0.5675833502958664	-0.05220962797137157	-0.02482556880021853	-0.1195368459626508	-0.061944684297232676	0.006914295625801904	0.0291032039466823	0.08079282309905997	-0.1041644419634076	0.03984561787251812	-0.029080490520700775	-0.04627258146552905	-0.01899462997171112	-0.05353303946515044	-0.90269219928092	0.04062557372871826	0.09581103367082304	-0.040818474293457314	-0.9117862497276908	-0.11844881164643685	0.1876263410030669	-0.09964364377884004	-0.11101624538301502	0.00666671875018727	-0.04022968687610471	0.004940699002386638	-0.04612176948198722	-0.19366360081323736	0.053765008561532684	-0.11802733369915205	-0.8953367657401285	0.032680894603210386	-1.4801657747628674	-0.8041790761884349	0.09398369217913316	-0.05892815604262381	-0.011131262252036618	-0.021939865836685783	0.09067067943690978	-0.15951342272173138	0.03338557380230485	-0.0504996344273257	0.06359836890916007	0.1512693539069006	-0.01928792389769389	0.04013613066800691	-0.08034890121747912	0.03845091209265518	-0.05599164858045934	0.038687374287153256	0.0334274029125717	0.13882566201849328	0.058046600056515726	-0.1306458112563383	-0.1351051737480211	-0.0043390977363404375	0.10943061271902356	0.10992989575714793	-0.2079205845298289	-0.016724525199914277	-0.10427222685877513	-0.05638288456781122	-0.09955453558093813	0.015083183075347896	0.00816286212632167	-0.17945984343365995	-0.01814077231620663	-0.004336653785301869	-0.025233350391789342	-0.11084017610056507	-0.1235056355327238	-0.03967645631191527	0.07287438690225287	-0.0686763806065449	-0.000329850652737799	0.03785989545662387	-0.20033564170493445	-0.008596276621100902	0.21072722070429573	0.06518754388422686	-0.1630476285180697	0.04589013652381151	0.03180401924030394	-0.20513872908050726	-0.033874532142512334	-0.07429196946857328	-0.05203335376217909	-0.1141567375783335	-0.1703324403423146	0.019298149983339948	0.10532587708894403	-0.1871518939614749	0.2128542914224205	-0.12052419440250199	-0.005038514129068044	-0.035649453178841065	-0.9030626676076572	-1.1947809975723624	-0.7048726287895021	0.07683416879246956	-0.9407680563286912	-0.4989395086474709	-0.06460324614528913	-0.05708932551182644	-0.02945476209374673	-0.1572288653571051	-0.15932147152398307	-0.08563233507386743	-1.0368214939974365	-0.3745026804173437	0.09107936108977346	-0.038446210171904895	0.04410601386395832	0.020808428285291586	-0.20407006282916107	-0.02589992457507897	-0.10032135497740198	-0.021055410210360653	0.04705508669854559	0.10132126108748872	-0.045869567347967904	0.09218642542625498	-0.06850119375879331	-0.21753224385071496	-0.12768523655774427	-0.16554753622039595	0.03061710126579469	0.028546052179638445	-0.04645231581496345	0.023830488631451242	0.08491303142597814	-0.03866264989099742	0.1509416579566914	0.2733817507382167	-0.011080204913656487	-0.03651512050202907	0.034710429251007265	-0.08753004949140031	-0.08783774277288257	-0.33188330665361376	-0.06591080127589569	0.014431847901881081	0.15677151539042414	-0.12975519006124442	-0.020286466753236924	-0.06704439195886247	0.09137483983400124	-0.06397057889780171	-0.0848760556148951	0.014015574295054692	-0.06658941114312622	-0.05381870243105389	-0.07265923895778538	0.0823548785487057	-0.006626049671348585	-0.006670941615300975	0.05242327922186391	-0.08588731078126244	-0.07416582925320242	-0.1200637042229571	0.016146604204380226	-0.002317690302398255	-0.017267270236722688	-0.038078341339428785	-0.7961272119823575	-1.113236690592048	-0.0674570133528132	-0.1312829513378007	0.0356398593067573	-0.010488300955404995	0.043358371047627776	-0.10978934629767276	0.005400225700555414	-0.045835723740373265	-0.13326396421049067	-0.029857150563784463	-0.14918148984508753	-0.03417270416950545	-0.03073951857494368	-0.0970868615363608	-0.5233832270303301	-0.05027392901290026	-0.09521333274468326	-0.23021631989716915	-0.06091004839162185	0.043257725887638834	0.06414789531666437	-0.0200037041627369	-0.018632192651283186	0.012538002015681908	0.046393518520051205	0.14892046605251094	0.05571363757554888	0.09892594559821696	-0.17398671858298226	0.02527741044957903	-0.11230658157272086	-0.17928589257919691	0.034851805703369425	-0.0950048700062902	-0.1077377204446252	0.006867430769252145	0.046042705189986786	0.1477197625262849	0.04204151946517295	-0.6933460979496722	-0.5205988730895119	0.05304210897106079	-0.16530458500612805	-0.3094595770461188	0.11011530616737136	-0.1175739735661142	-0.13097134470187646	0.046065025937779794	-0.0838529527694828	0.11781163623528795	-0.8953580414115891	-0.4631778955326043	0.0351512348421624	-0.003397504976922818	-0.11258197613033467	0.019794051291608782	-0.3373165643824823	-0.02728794496735624	-0.13222170338716424	0.06537994014279823	-0.00605898296481728	0.08517487072948272	-0.20797557952390855	-0.03231843054401366	-0.4298569532966754	-0.7838688129377385	0.02242305562931885	-0.07007254836548286	-0.06807858502445281	0.08929543121656401	-0.10539491254686648	-0.003615663058496501	-0.08151135320589559	0.07847916642640798	0.07063867882172242	0.016306668309755527	-0.04828044029000445	-0.5766968314015548	-0.15637149420223562	0.07819321441508123	-0.07313555642365206	0.008618131771020441	0.004099259536510992	0.006175796840901311	-0.05832874305021048	0.023557818381876386	0.10083001823383103	0.007879920023465705	-0.17709922484250182	-0.01843911909703195	-0.08648914297311397	0.02051261392599795	0.01873086407313991	0.06623623518361835	-0.11175562195204497	0.15764283370918952	-0.03291340537867817	0.13394775154430796	-0.05209009949154105	-0.0407684131954235	-0.03273610241981683	0.005838090356595042	-0.08834459315994116	-0.4767948748916835	0.1843343548965951	-0.046969223380494286	-0.0019299157446018226	-0.11728129902749045	-0.11448877322111245	0.06897469530396842	-0.5464689449536381	-0.5370102071537134	0.035784920737728716	-0.04293336829364692	-0.4991037386262038	-0.11232821679978054	0.019436535552147083	0.09666884015794804	-0.015834333420567292	0.010589452521305574	0.024710210821162096	-0.06716288659402495	-0.6469700385767884	0.042900395489617715	-0.15740006173452728	-0.10753421230217064	-0.061762729250025614	-0.8786335434529582	0.110246754936362	-0.002591083549387373	-0.09529957324631837	-0.12407381829850288	-0.02490128509239146	0.011522792637761228	0.04290621926006137	0.06311606275216164	-0.03097498332767817	-0.004382696340980393	-0.018456946540128468	0.020967045780667812	-0.04448436415537905	-0.00015094179600728922	0.05158366145805465	-0.02318972448576886	0.1543759549142728	0.07435706880998184	0.13209285183576694	0.050071224970246964	0.1099210240625964	-0.0487952568034173	-0.028054936578364026	-0.5435676691713757	0.0021848871289511093	0.15415103823300555	-1.2358863851548023	-0.031844710691741815	-0.3499572601861613	-0.1885584042064214	-0.03964497243022625	-0.11227350110534201	0.18062717856162205	0.08462358205327307	-0.039366942974231635	-0.03444475474761454	-0.03540730564228771	-0.014750982374768084	-0.015245594820141374	-0.10379045950209376	-0.08748982831452737	0.07134397963860141	-0.09751229685552464	-0.011478730313599944	-0.1196845909471915	0.011328749981391231	-0.14616747378403674	-0.04931477225942322	0.12883089502471312	-0.009939349810953709	-0.8375795120447369	0.12245995910102454	0.01354567220908468	-0.40035914993154703	-0.5929204833548741	-0.6681112139395143	-0.2842850056966619	-0.8622805041322302	-0.11571332817299748	0.049756395064654006	-0.06882884916088595	0.05069161591044512	0.060875771265543076	-0.04830665013424475	0.03189688896038365	0.059347136988807524	0.1373989110809015	0.009360724773221144	-0.2462326121352327	-0.07969678560028591	0.10053287536296544	0.0633634093381436	0.034644567461693296	0.07257563876835008	-0.13690225754488494	0.1256871064620878	0.011363305713954032	0.13566665195377636	-0.012496354611212457	-1.0125357573552864	-0.19466513364273247	0.052611137545895824	-0.08245824267744782	0.11090410817610287	-0.34752730950883143	-0.03084462682326477	-0.06728616532411849	-0.10356201345928896	0.022910928471928042	-0.03958868191166383	-0.12879229746753482	-0.12965728524325368	0.11691821843780535	-1.2609006588280982	-1.2577769470015168	0.015179946095404137	-0.5311357661262385	-0.2192859830920206	0.07035495660529892	-0.2101659763091084	-0.3060692121773889	-0.4801351063178396	-0.8040797161083618	0.05877171952556489	0.010199267154905028	-0.8232419458580627	-0.3420484851212096	-0.016281069178464717	-0.07016951940445676	0.06255544415699514	0.037321671234009764	0.036997077188951726	-1.0723196998439937	-0.21789903895737675	-0.7548729476642257	-0.1934400557428492	0.0219036816202766	0.001237592163584434	-0.042876884268327926	-0.027879435808650564	-0.10597360582232894	-0.05534481109645451	-0.056628745401030016	-0.04447322163217126	-0.4300668524754963	-0.022751388675855324	-0.1884248883340465	0.05935301501241354	0.03158548250966176	-0.15882883717388116	0.029711814832630856	-0.11013568392258634	0.11666773055913528	-0.05473083598121704	0.01573156493499732	-0.03986763375204632	-0.0002534749811959268	0.029609075101867343	-0.6969273053252248	-0.0542313356817468	-0.09986014995826956	0.04063748284873596	-0.012753165445348524	-0.05258199724138498	0.06227268881305074	0.08404772206514842	0.02160769355718762	-0.03603616150624639	-0.07405090633341399	0.10276638257892888	-0.04420619036688413	0.005372697088223285	-0.13066697603416758	-0.15724794008814216	-0.11170860704077362	-0.032697863469989256	-0.1250078577943867	-0.0373331361727534	0.011677770310936844	-0.00116893414417685	-0.015340255572586885	-0.08618620610088445	-0.09575784968130356	-0.2522190688342971	0.04386476249806635	0.006947916551010925	-0.05343676348913619	-0.046017169067722616	-0.08325591242884034	-1.0867558422228871	-0.11514567526688975	-0.08210482862660669	-0.07665654970837317	0.029791708381814806	-0.04797088435713531	0.0009765430766889302	0.09883546587650872	-0.03250276128115255	-0.05309483316571451	0.0309231555691663	0.11494761540092376	-0.03183636059167011	0.00023526866901617157	-0.018326592673589912	-0.03752551654040518	-0.036405596224064536	0.06584988460480838	-0.17695303566766346	-0.060018259970775964	-0.1671436753971122	-0.16932826650479102	-0.11494172008269565	-0.20384900473007786	-0.4838169270900249	-0.03061234458987612	0.04795169256326133	-0.08648282678877857	0.01957467182895993	0.050687473995752776	-0.11115654806031776	0.028440034844112082	0.042977325485708935	0.07198525742618217	-0.2011219921125227	-0.05622563205592122	-0.1190585248291694	-0.08036145090404934	-0.019955874080989745	0.015802722562683433	0.164762189929538	0.06301999674498167	-0.049606932856018936	0.013627640726452494	0.03023211192530297	-0.0658581233574524	-0.162187686986065	-0.1481853684691343	-0.024450426938185086	-0.045376923180384485	0.0005110772051067228	0.043086985189886434	0.05439082641411884	-0.0308596845711287	-0.13336230544620428	-0.21295080624107895	0.06250787911425414	-0.1386333401652286	-0.0323905901570846	-0.08733620159608843	0.01347162332705127	0.031193719080719263	-0.04421626576186957	-0.0962821929071968	0.029984244184253106	-0.008476850410796745	0.015153134968358347	-0.0040338014456472865	0.007690746761189283	-0.15089559303834274	-0.08490488147995437	-0.06483136040031036	-0.20200453692879175	0.12636157507028686	-0.026576388613935225	-0.16775010450817468	-0.032477967113881595	0.01367040899544717	0.1351602677750188	0.02911686469700462	-0.16049005500497462	-0.1866753055072024	-0.0017309303435864025	0.0057154395542437855	-0.0002632016993416319	-0.051374417135203874	-0.022623017578219082	0.11997124616125338	-0.04678506071932981	0.003316437470007988	-0.045660843463040536	-0.0490202871273434	-0.13590518074262298	-0.22024255749575875	-0.13224735953247502	0.05341080540560034	-0.12887101851483349	0.05271651831281547	-0.01059904638372283	0.0265790906944478	-0.04943682660073895	0.029266738191574493	-0.0987190791360076	0.07830530714931354	0.09965048002970033	0.027336481654187263	-0.14132272001005958	-0.018259823237498068	-0.2174244419809162	-0.01948409723782355	0.02806793572034895	0.14984828516720258	0.030195244609725176	0.06531907216490561	-0.09565624273967907	-0.04542781774159715	-0.042920498207772106	-0.05944917789357016	-0.11308468591565468	0.02596222425850617	-0.13144288382075642	-0.1724355753949501	-0.005151654658577952	0.012503738852855936	0.04304605418308021	-0.6929321756618793	0.018956543150834757	-0.16497028080318354	0.10970481606691294	-0.07434960594144177	0.05443921733622405	0.0622360559513329	-0.06848640615718969	-0.14226578029838696	0.09620291276107752	0.03432569985422261	-0.24899679396422636	-0.1059369387591176	-0.04503962651124492	0.043399630775607344	0.02568412466556457	0.08717294450168482	-0.017464586983902526	-0.0611535054645912	0.08270359767222996	0.0035676572551497283	0.020395896435699702	0.06978759304903279	0.034004572717317334	0.020383643810724508	0.0006270604623195724	0.021400377727121427	0.012687505417585038	0.037410148943243966	-0.021322420546103033	0.005021764876554849	0.10005264547462092	0.027201419303633654	-0.005110049640417073	0.1563695290312314	-0.13041681607841096	0.3029825703145083	-0.06782168229107842	-0.02209952974385648	-0.0001334400684213722	-0.16342505363374885	0.11716654013638285	-0.18479191816960272	-0.008343260176605565	0.15192252558363575	0.0325385166667032	0.13629234907134016	-0.0018329083442059101	0.06025740720776505	0.09757419430671016	0.03068901621841253	0.07544270224401288	0.2714323223277438	-0.03903403219275317	0.0660680223996075	0.01319356296236308	-0.07242657122708034	-0.02450862340581605	-0.5996345611999858	-0.07509073496228902	0.1194797023730805	-0.0344768029374189	-0.039945755775710516	-0.17336467019158205	0.10881248313842977	0.10705505709277544	0.13445231442632616	-0.10879850861460026	0.06190137953749345	-0.11769897338967578	0.033933453594262815	-0.104365574371135	0.023901593721794158	0.049634026534685835	-0.169639968055148	-0.04065050946707093	0.03476975985121058	-0.13935407977965855	0.008436315002780621	-0.3741611056251119	-0.3964483854027787	-0.002938236437449168	0.09056639964634122	-0.09062017268737768	0.010172099184912707	-0.04213167451038221	0.03825597965513942	-0.11589294395728443	0.0076891942784198045	-0.024297814007988024	0.006869549207326738	-0.1527014156587829	-0.11383969491492175	-0.02414846691228145	-0.1886522037794614	0.05361326597963253	-0.0661416439679343	-0.03186616157845997	-0.045529152036807366	-0.08715142250662318	0.03354997564450627	-0.13922463117031286	0.1260659176696927	0.0025162259057954373	0.02933707143341392	-0.2221610576265068	-0.07859939831673668	0.061081740123578525	0.03850391172023601	0.055374392637775965	0.0323330396515722	0.056569566785378285	0.04374104043443439	0.03732619382328914	-0.2717126506030944	-0.020810023469872947	-0.036166633800104896	-0.1913185178319545	0.03948220669526311	0.03998692730059022	-0.0018275480865591102	-0.0004404802099926674	-0.045184059884480376	0.04784340938070257	0.061371533375687876	0.014718035570332228	0.02943702900453838	0.106389708223776	-0.042112286621998514	-0.10951611103064426	0.0916858313685448	-0.123733419735333	-0.06825898743989685	0.01017426351119452	0.07175614210659292	-0.0360753009875645	-0.07765676237389313	0.09559135388137062	-0.1189222293839	-0.08512458829889018	0.019506684511279543	-0.07104392215533803	0.033798379313584856	-0.1133023802494068	0.0006430245472955742	0.007657647374703795	-0.04537039684011684	0.1201884933533382	-0.12429163072504212	0.021931843345365788	0.060131606221589286	0.04347043019006985	0.0357338918164186	0.04510983716849891	0.03474862481107873	-0.005154359009280807	-0.0670905734431597	-0.05989460402841381	-0.3291097752488969	0.044410561999341805	-0.07273987720583487	-0.07837601778723277	-0.003641047747351558	0.04701389300282141	-0.10391555940076444	-0.03992791129487267	-0.3908100428470478	0.08219487111116043	-0.0028046954955660798	0.028080013403239092	-0.11242648165393836	0.05131986232899596	-0.006127093551871053	0.11853183728427885	0.01844172873409796	-0.044956615685968725	0.015070216224290096	-0.0242081624103411	0.10657285664874154	0.10729450640641848	0.22158554256898105	0.11750267083001295	0.029458082854017617	0.10769627904845444	0.08972169769030684	-0.12580464386445886	-0.03205643855731462	0.0114699609839628	-0.03329164085558717	0.0019535243902048935	0.013373271708835822	0.0584693245526812	0.06656916235594673	0.00820019905505527	0.09961702696534218	-0.03945057849232734	-0.0068438661312736964	0.023487302679223054	-0.06374156308700803	-0.04191383712561077	0.019814911119731115	0.07429206065202999	0.03501418617267072	0.08718052707912216	-0.052328405798565535	0.004543738226492038	0.16267041047595346	-0.03569435084218591	-0.025187761242645924	0.05165454351107278	-0.010437135955905142	0.022263744447182512	0.1696389008971309	-0.03609914488390794	0.0917016173069989	0.06877758316586523	-0.03435864127959539	-0.07587784232995799	-0.046059574868907306	0.02322346756251869	-0.05025843642921321	0.09810739297258804	0.07743808232342521	0.05821270992164796	-0.0916383457554028	-0.10367649758416797	0.038369553928418364	-0.21822889859415465	0.11948259723014346	0.016058418541639655	0.053968113433060266	-0.25102923220687273	-0.052045464214683965	-1.0153286790059004	0.07497772299940561	-0.12424537484540195	-0.01775610863875848	-0.08786192487433082	0.011180914915228804	-0.009143374813780265	-0.21589699499160625	-0.2777060328018209	0.07064257266945208	-0.14569434885601473	0.01738486929316395	0.12211045935128642	-0.8728786114354745	0.12484008016869425	0.025246821619866317	0.07291811344493067	0.010707249325631229	-0.09721891546466499	0.10720451989685764	-0.7658081961051431	-0.052108510405356114	-0.9981710074091044	0.11378607295637393	-0.8414413259532995	0.04987119191029713	0.12514504848084546	-0.09609260994327423	0.04972842504676977	-0.19674500647968404	-1.222633365297447	-0.7464896091610663	-0.0066173760334942685	-1.3702911968704257	-0.10792809279526183	-1.1230206230533828	-0.058937465458717676	0.021659528454305545	-0.7952193201021618	-0.048889377429579016	-0.030676598060200712	0.11543368910480972	-0.032119927610390495	-0.08189364289539354	-0.40432841063508057	-0.017405440484395254	-0.008102003725703666	-0.029345817108461656	0.04143628571358872	0.012216288073293608	-0.048914588829520135	-0.02000221547137513	0.009615473775634929	-0.18660590278278785	-0.04315212169223498	0.08105285141945794	-0.1424263427273674	-0.12943773129678418	-0.04786783223231232	0.028728925618894417	-0.6115525397150556	0.03355629379384525	-0.003763173486929899	-0.03465952583494452	0.009517844568404156	-0.09978791705292367	0.06391550244735056	-0.08113947465805542	0.001416012277828631	-0.07948631913629481	0.1065807950543361	0.05711278102306755	-0.023399224179453112	-0.07508319227894575	-0.07606325357033572	-0.17563285744284834	-1.1781363900485748	-0.07067437525123353	-0.10251492858339953	-0.0899261791554677	-0.19619126866304187	-0.03161715778074259	-0.013953623116160444	0.09089637915111272	-0.028852477502649482	0.016451989453139127	0.11097210818711427	-0.023412869253025114	-0.7157875967753042	-0.08601070439468297	0.06777585323955869	-0.0914880864321669	-0.7484329224378009	-0.021333677706235225	-0.004109349958993159	0.12080830613478916	0.1084202305277824	0.03540166587680181	-0.06700376153334045	0.0713323881082893	-0.7598460748886551	-0.8269893199531664	-0.035705045742956035	-0.3947539441546691	-0.1059881283911327	0.06347898760458195	-0.11854817250339847	0.01527322620779058	0.101357945148916	-0.01688844757595681	0.11245039892514963	0.09862934197784556	0.008184799356725827	-0.003974582427011053	-0.12051448423318176	0.03404362367504952	-0.0007927258908721893	-0.03818875132288522	0.11983480876560552	-0.6528370259282524	-0.03915998953011187	-0.08975649881386033	0.0454062141601364	-0.10981007879724754	-0.007430929494287522	-0.1341462192195659	0.08307957092007923	-0.9852232685015636	-0.014820294758636863	-0.9608826076348199	0.01052531767307391	-0.05884314467244794	-0.05904094965689832	-1.1034047406480059	0.13966427531965814	-0.8079917309778291	-0.6360078198031467	-0.12246916925151136	-0.05814714597985232	-0.7806062784023172	-0.06251352361962093	-0.07863263993894434	0.005032448376852315	0.0886313801940098	0.022163397139004788	0.05235143883649969	-0.010065011221512815	-0.030703755566929607	-0.2978383137852648	0.09146912741000482	0.008376183551780991	-0.04082972646370205	0.1260960883191787	-0.008763551363234461	0.13767700343242206	-1.1877295687506932	-0.029420168664669826	-0.08648175484995578	0.07860222055376953	-0.14438735736955285	-0.23443077207425705	0.04313327760186541	0.05189382175335998	-0.014003674588564644	0.061156820833727865	-0.0804248243098439	-0.04972353216690669	0.009757610606688429	-0.05119404402268098	-0.1002622575529797	-0.03608971271250154	-0.03812214235756935	-0.09765516325246636	-0.02411340408003337	-0.13822801866038792	-0.001911611942465896	0.10766795088920343	0.015367229583015425	-0.0464358661313909	-0.037900733817528884	0.10514777950483747	-0.019339861245572253	-0.2167575214387531	-0.004787899482710092	-0.09028674681286887	-0.014526121096800891	-0.02607977414015635	-0.048825791140269977	-0.002427879482807754	-0.07243685197984334	0.16457427169889152	-0.08431703251692231	-0.005598394852421072	-0.035426628738418495	0.12352538198455006	0.054669499235412665	-0.14131460301539744	0.004048784792728754	-0.10385080453311568	-0.001065425660729906	0.035185087276858235	-0.004166385490404621	0.027706721963854142	0.035552761532627826	-0.035751086229314534	-0.06939505541201132	0.07221491273131064	0.06681796556239111	0.23781159221042944	-0.040140829010200066	0.03337416696349055	0.11264916684054348	0.012508740229710994	0.0904393940399614	-0.03794258623274984	0.0645258235410226	-0.04347344137748456	-0.09697499226836546	-0.13048649457647624	0.08125373034589685	0.003544009802370457	0.04095795284375323	-0.02212141555637415	-0.03912873997929957	-0.048424535408896234	-0.3558364096534486	-0.03643061524893863	-0.26599602559114244	-0.13714469088801962	0.09293827721896594	-0.29428392782154783	-0.3353323484923238	0.023248364151089013	-0.26132420608241264	-0.18157360416271212	0.03038141125085025	-0.4878034228418847	-0.03554152332866131	-1.395671464528523	-0.00705914154450628	0.1539444899039475	-0.0856408753668426	0.0072369405529587125	0.11043492242024514	-0.8245487981029924	-0.4911876776745266	-0.5495698237950483	0.016274657910290317	0.08314584452409236	-0.15427739382204034	-0.18292635058833268	-0.2770317910396718	-1.3762239146392463	-0.19527462733552484	0.0355905911735146	-0.07203169296414197	-0.06893837840913293	-0.011906070446935594	0.11030020173391047	-0.09812336905576133	-0.06695263750702013	-0.05426354946546103	-0.09828470703428037	0.1337124905480129	-0.05525601901431158	0.010779029628584028	-0.0909345722776757	-0.7957797471023921	0.004966645661135496	0.1851272669596476	-0.13242773094448634	-0.10097557910191717	-0.1730111492630477	0.07148651969458805	-0.06505000735318092	-0.020307730656212098	-1.3090608060164397	0.03876279252444538	-0.3676907025337121	-0.10086529533223404	-0.011113178449054484	0.4599870801540564	0.4351943744236834	0.09689651284494193	-0.4351462069576211	-0.007342999099549036	0.04376299534865377	-0.7624215462217344	-0.6496960929881085	-0.8378217782841924	-0.5336419884617447	-0.6543347945803434	-0.06557333656383205	-0.07406401966260967	-0.16770227766739054	0.0865944439688432	0.12149447127753114	0.117383211865853	0.002493700405708929	-0.04396030148951206	-0.1859241375638989	-0.03929733191328126	0.11282025350914544	-0.0027437576386188274	-0.07918465090822306	-0.09333816851368132	-0.0691476043064064	-0.10108334768426314	0.11783460310054213	0.011218021910801271	-0.03504188955220428	0.1219803678602384	0.050552647196870144	-0.1740943323268914	0.01584789109354549	0.031464437373738365	-0.015413679026308668	0.05992144102420336	-0.13883291078407814	0.07815668973168499	-0.1374973884544146	-0.00040982927459702097	-0.0134150416299395	-0.11236107025293823	0.005148507521132428	0.02303316964708737	-0.00734058918277266	-0.03523348117034332	-0.16004997832578305	-0.07287378142393243	0.12317113305517124	-0.4504056153235399	0.04069088830364245	-1.1242091896325943	-0.032376803449188175	-0.003000940144794035	-0.15261002773409826	0.025452809854188633	-0.17913005823964875	-0.18911069480218815	-0.15271726273773628	0.04738397697906199	-0.12329522434310485	-0.04779592744887474	0.0975718346638688	-0.13489436358440632	0.040360667805152815	-0.6046536814137082	0.10507394831852533	0.01788164233419039	-0.251363864736543	0.079178544502036	-0.037093063205462164	-0.0027531775701061627	0.07958382947313901	0.07474209869668179	-0.0607667770198115	0.18984341741072897	0.013184797194520016	0.015409003118684771	-0.07223025441040175	-1.0683470842023148	-0.08248591530205547	0.10039459414751142	0.05053101745880823	-0.02647314403649083	0.10841475958891317	-0.10553423002469664	0.05167474198404368	-0.02826277682559007	-0.1883299670017451	0.0882032119239364	-0.060752408106224	0.2094869094786347	0.08896648275890122	-0.862582627645004	-0.0395134024237001	-0.08869792234467212	-0.04639497174866895	0.09843949107943388	0.05033290891983253	0.00742014298145251	0.029590536221022007	-0.25150363201384085	-0.6959352262637202	-0.8715133223216365	-0.924832081354128	-0.9079235688548181	-0.01835007667445989	-0.05992844553974661	0.057604331214410234	-0.12238077273141584	-0.044137866710030366	-0.08560550548387688	-0.02511642040287139	0.033646150843123564	-0.05881399736530792	-0.027169303720215504	-0.0337806089327803	0.16387781063200932	-0.2044175545219261	0.11153022167115596	-0.05664563663003579	0.07087329649005636	0.03957533136215797	-0.10831722332130517	0.05349388997203343	-0.03945069503745708	-0.2701621496701992	-0.2857273042698596	0.07293272636817627	0.13366065986756026	-1.4059448053443964	-0.018989859519294227	-0.22603084846914906	-0.16559555514042856	-0.021651925243747483	-0.5448046827196599	-0.4949720578101388	-0.16843259098763552	-1.162410104687727	-0.8110486245227779	-0.768014240033865	-0.7009466575301613	-0.3893021751097142	-0.33759075925935905	-0.06696302137991338	-0.1438129601875201	-0.12934649135994766	0.037734206335918015	0.07784923017982519	0.011751712558503302	-0.1767907709582722	-0.024907013537956556	-1.1473074792239724	-0.047883069507896336	0.05477282553423709	-0.1044171216538753	-0.327466455647919	-0.09002513263456084	0.012251583711720287	-0.07818082006038486	-0.5980217917854662	-0.6620827672226846	0.15722904107170405	0.02152886474784548	-0.015621399537026888	0.11030282457842693	-1.1619588113396466	-0.2280448749406847	-0.07163218689171535	-0.009559455189245662	-0.040123806412165855	-0.00879616005968223	-0.2813665008651755	0.11462417038170974	-0.06486959208920717	-0.0823283892708377	0.10006808504439077	-0.0839588144291494	-1.3917433630033822	-0.8130374484895299	-0.6479455659569545	-0.011935021183910205	-0.09856179305960684	0.06948412414599447	0.012215453415165969	-0.2593111686824314	0.11468230777178395	-0.029226241299138582	0.03976359488616748	0.0235608698617994	0.052039138677914834	-0.0056625856409010964	0.02923733899408565	-1.1936085868676356	-0.162301683787583	-0.9998572243219296	-0.8934848423917899	-0.07903497176572663	-0.144992926007719	0.011494733070631749	-1.0295781786196048	-0.9293294594935024	-0.6760242954075955	-0.4797004753119088	-0.3643141272744801	-0.04283081117225507	0.0528384973012592	0.07279153415349159	0.010381008919697213	-0.00260196924425075	-0.521212825726475	-0.07328542959631834	0.06099312842090303	-0.05919424952231856	0.06509890769834599	0.03805877037475279	0.02518530460121209	-0.023236072299039404	-0.7562630884557368	0.08352085256122113	0.009159596874865936	-0.5968816414530347	-0.060382843264259835	-0.058616730063084765	0.029444966905587417	-0.14362148008704392	0.08482007507748	-0.08021472024184532	-0.3661276666567589	-0.3769992466448852	-0.9615786396561996	-0.007799607049780251	-0.2176482305216009	-0.19986156205894198	-0.9225019369328982	-0.013132930574507087	-0.8191007837583584	-1.057922475204888	-0.21075175168537585	-0.09352782686937837	0.017564159057900378	0.07957375836881479	-0.0939847711774627	-0.1949530348773902	-0.3215641120317895	0.08401832727471192	-0.1546639669411697	-0.07424067312168937	-0.30058571626888125	-0.020781319986614703	-0.03415590464055395	-0.03930850030562954	-0.5938648184893488	0.14861934330823542	-0.3200781929951227	-0.1307976154245254	-0.9620194639223568	-0.03596523437178608	-0.14910622168809082	-1.2455400021284229	0.07962307009030789	0.09729230634631766	0.027918152274182727	-0.18560625192054545	0.01996450169081376	-0.029579689198372082	-0.08901386333454375	-0.04896707598091657	-0.15541168717276602	-0.03788924782645964	0.013224776021627329	-0.015840890562694998	-0.13844115607310625	-0.983458247276229	-0.4711301932290948	0.09722919923718353	0.06396350090922849	0.110181488019615	-1.2193981966197738	-0.05940397692887867	-0.004848849874973358	-0.07762385982802479	0.005787526689181781	-0.015403069941318319	-0.0273211795191004	-0.12945375042761234	0.029556522499334093	-0.045230083134922376	-0.16312681647852273	-0.109736306547321	0.0029707198966136003	-0.0012393156297716755	-0.007225814834787575	-0.17907559779196372	-0.018750684527982862	0.1508597358704847	-0.013299786055940238	-0.002492555613134037	-0.024066589714566336	0.06926257095625629	-0.3351605941054812	-0.8822779458024208	-0.5892226666216248	-0.9360302220462764	-0.1138893695626032	-0.5659909891489565	-0.10027562865893176	-0.05812923719088885	0.06806936434649694	-0.09436549883560708	-0.22206406337881154	0.02961026922473067	-0.07171963507267662	-0.28452411011567025	-0.059589530304644214	-0.06778382418668409	-0.0948386312773066	-0.1179058812050861	0.049100411627942764	0.13755404964969964	-0.10731588721974324	0.0761524844355626	0.007741612268285287	-0.07147056384965182	0.08141327104524253	-0.07940269098222986	-0.05468110118792965	-0.010513155254615957	0.020795197853008485	0.0742586024106736	-0.030497846949835438	-0.06706708037278276	-0.3364307976793548	-0.1441861853428665	-0.14337204678259505	-0.07640291519673442	0.02421220906420401	-0.08740850363377996	-0.019257567334089704	-0.3891858321273596	-0.10926240623651548	-0.3481516685136558	0.1316340615747711	-0.05593201146582317	0.09561988718782743	0.009155085815750568	-0.024926136317372845	0.0617853307999844	-0.021243042568861174	0.03462134794692215	0.07901216384225708	-0.1065139425060634	-0.05639541136943409	-0.06550954493331279	0.06598786549182843	-0.7668350752009166	-0.8421647810275641	-0.17994321862735302	-0.03905313312469541	0.030984206463121236	-0.08962474493125237	-0.0043083099432421074	-0.011635185337338178	0.017065842584060544	-0.11768312298098148	-0.20839794956998214	-0.292957418314272	-0.11439238122495594	-0.37690833249277533	-0.008733278547829928	-0.5823343685187077	-0.6281520454241892	-0.6906885848927893	-0.7105530249918753	-0.7238698280065345	-0.4626091560651725	0.0763143842875052	-1.1754613868413806	-0.6057295449806939	-0.03836364700280034	-0.9653636398909259	-1.0040445688222892	-0.10402447756821333	-0.4449883873462079	-0.0720814769393683	-0.012248379764816523	-0.2455983602728497	-0.04580504306674156	-0.29651462847820537	0.029021929766437724	0.1619260952417838	-0.2579276116201234	-0.022413919676735467	-0.10622884168979302	-0.6778032052933824	-0.2316639873778375	-0.010997585648715554	-0.05008087406390132	-0.2642191970234202	0.09259618577199163	0.0471395708794015	-0.0834609387658395	-0.2346174603364892	-0.02345208056600831	-0.035361117106574205	-0.06177441095477326	0.1134196530340806	-0.13358562686041586	0.08234345127655229	-0.01741104142452157	0.15232361019170682	-0.13420224782326304	-0.04616438151813703	0.026100798930590374	-0.002411576868827349	-0.17414816499121435	0.08060536690992247	-0.09306542227534699	-1.085338357116327	-0.6501346848600589	-0.09484290589008626	-0.5344320217343566	-0.13077009083064586	-0.006667460985468005	0.08967906469238407	0.07402762188852006	-0.09383520893823458	0.05968689020277839	0.03900820548062782	-0.006118128846691354	0.026615683992143157	0.021202036653450548	-1.0258222847900702	-0.10182100561629874	-0.15774442205236966	0.010120357101285084	-0.003064735913885451	-0.38973078506777264	-0.5289130885070267	-0.8523457182217883	-0.017707845618244542	0.04108333900958122	-0.5275234138016408	-0.004339542055419776	-1.5088441615874666	-0.6697172891162599	-1.0282026775080928	-0.7460466462668753	-0.5228164241631236	-0.94276243872911	-1.4482777160943012	-0.6804554776250532	0.062443321994647576	0.03400785282963408	0.006166921921490482	0.016199559324889666	-0.27847402598879034	-0.05806410576363679	-0.16251718683922298	-0.13487190190260476	0.07019810896997808	-0.12045914952799325	0.06033188384619612	0.018059512123292543	0.17359507382498507	-0.05142095208971066	-0.09489604935875832	0.03413314499166044	-0.111354440665866	-0.07859564572290169	-1.1019886593083923	-0.7014213101036127	0.00766930804443744	0.032545745434841324	-0.006700726625314847	-0.028101818848277747	-0.009563198266147124	0.014042797112216008	-0.07131876020003222	-0.11436332581066007	0.0017048032561451359	0.11158753691035643	0.05543591876758505	-0.12015504041778452	-0.08486468406852157	-0.14286321087410206	-1.4334932610276592	-0.3366311042898063	-0.01109450078069625	-0.14141220389491846	0.09782184103951777	-0.005657319580280958	-0.10468956345490887	0.03175611634984763	-0.01855407554080622	0.03859833163104638	-0.1626837350320309	-0.04599257081240567	0.0428770623730176	-0.6509219961497071	-0.04762900252487575	0.06020592921247076	0.011888132038806648	0.012821128010117632	-1.0474264958152952	-0.040996434523773814	-0.011967615367135405	0.08269665142453285	-0.04285041163465015	-0.004931454532392736	-0.0008175743755844027	-0.05982976062931353	-0.8175109495722039	-0.06601178683996071	0.0039765699452739426	-0.21608677331902987	0.1268939917192481	-0.045493999914562204	-0.08703450611868176	-0.7806794305455236	-0.04950021301635673	0.04751119072958855	-0.04265978427593017	0.04522939785477096	0.0446010134899354	-0.1706233951679136	0.007163794277626863	0.060746031243072415	-0.05000395113554888	-0.027454184087572303	0.004247292734445286	-0.6582100855288041	-0.2995548769421047	-0.7886809924788936	-1.3768304042503852	-0.11904159252668715	-0.01597782694071333	-0.01269272818478249	-0.9419129927949856	-0.6456510161318568	-0.762140047541758	0.1001182159113794	-0.5616873988865669	-0.09676793579059932	-0.11659520875706535	-0.2507052784238555	-0.2338987957093045	-0.2007074710351732	-0.0182423471240825	-0.3708143352513376	-0.821474731880602	-0.1039932226288556	-0.23532192873109256	-0.12439979226813275	-0.048564562414099316	-0.5849498464356001	-0.29080297512223874	-0.010700395922839829	-0.28945665366160445	-0.30201917682586754	-0.025251540016253213	0.003565009572239553	-0.7800352727683791	-0.06435780242112372	-0.06467120923476385	-0.09310582682524028	-0.06925432608978603	-0.07273473527416142	0.14114038673147805	0.08999710073313147	0.07263806850131037	-0.030697675939910293	0.10001739975398366	0.04769474201959939	-0.040066984081405264	-0.046503507621458114	0.054336876809522906	-0.11341891680919786	0.1491226733584705	-0.0293480881973076	-0.050927412878771235	-0.043669407864761714	-0.08428444787171635	-0.1004311491592844	-0.06203303481467794	-0.07522867899159509	0.002056403883143198	0.031735286445354664	-0.0589756287387162	0.07912283827059613	-0.0651060476150669	-0.10810404771047494	-0.1642364133847394	-0.13462914342279916	-0.07896941224359462	-0.06482778531643882	0.11304072639693527	0.02581010799325168	-0.027938726257645784	-0.2609768042790601	-0.16548989074195172	-1.0016298504958885	-0.40581373170139856	0.14469185461136574	-0.1356841193837472	0.04437837140340993	-0.25092724833808744	-0.21450197722156453	-0.1774180733306432	-0.13985396056191773	-0.2270824228769981	-0.993930992213385	-0.3560249820317499	-0.06328247941191019	-0.026654582577358053	-0.2756545761646669	0.07734719393259795	0.03744114681784884	0.011276806077955752	-0.12975455044839107	0.07064352948807509	-0.9700259238111171	0.047590927027389734	-0.2460699556402893	0.07556803514238243	-1.1335875558416244	-0.004590807974519206	-1.311190509786789	-0.03563472579524253	0.0644297828062725	-0.9430487074147138	-0.4304694788662041	-0.3159547817357554	0.053280302063477225	-1.0002207730543962	0.07872972324182413	-0.7177089792668964	0.030511428992760443	-0.02490590068345764	0.033820744251492486	0.06196191605632091	-0.10060871770697846	-0.6226910590766424	0.036102429152017786	-1.4130547632434034	0.13604123951363206	-0.4290225612523938	-0.10407636485169997	-0.7579685837144235	0.09367773447244013	-0.9268080433326588	-0.09615100313047913	-0.0658326265160829	-1.2105461705144585	-0.4664363776549799	-0.1603990410481069	-0.12126951547788478	0.10704588424298177	-0.6195117087343336	-0.1060915787812509	-0.11444785451365147	-0.05279929183000394	-0.977162260772358	-0.8814031173317759	0.023951342816338227	-0.7333736681441371	-1.0507879512385627	-1.0189021658093254	-0.10916679812737093	-1.0813206610416772	-0.0377827904993576	0.11465666718806446	-1.2914382395095558	-0.5792393551371889	-0.23342420366406724	-0.3071928918628669	-0.06120398957519418	-0.1820604212045228	-0.21113902524768144	0.025202843257794986	-0.08979703464153778	-0.7351764654571588	-0.13005606934587638	-0.04574388915384802	-0.1584651784902864	0.03891060266043226	-1.5269539939867804	0.027263406986961784	0.03577494441144731	0.014298273332793515	-0.0030881484843973146	-0.002888086102442413	0.026949371272232663	0.04026183516283004	0.044630537970160165	0.18853878637676544	0.035707895789708635	-0.03698285238559309	-0.006861621884200432	-0.07015435685725409	0.07377177444240914	-0.2667891491191877	0.006078769463285131	-0.03816903754550408	0.07577329672292796	0.010352149069350109	-0.042579390296592884	0.059500839404512236	-0.02248947024625756	-0.05762544393299851	0.10863985530093856	-0.5524148070273805	-0.0966676360556488	-0.12724012353729613	0.06386393412427327	-0.1222120552802731	0.002425292682891273	0.10251979910483973	-0.07267473638875581	-0.02787435952006071	0.02875844738909134	0.03337585604355594	0.02899259395504028	-0.009905559229891055	-0.0013954282147029008	0.005947321576715604	-0.17635593416302048	0.07166263072309541	0.048148950017615766	0.01423474059234658	0.12302066469908045	-0.033226167386916694	-0.27335494323711484	-0.0006826559183719974	-0.2857522104722864	-0.18401682541834896	-0.028776014516199225	-0.08183505332588786	-0.058306458405256965	0.12651464099522494	-0.11795198942443795	0.053323020667630006	-0.3315014192190452	0.08948618835878634	0.010618964708889107	0.022683656343750826	-0.02784736153284951	-0.0033191051697527944	-0.08010913073683965	-0.16215234584045124	-1.3766367151735892	-0.05051971727846113	-0.05261291298467682	-0.03497895769065237	0.02445610736793627	0.08189646628390636	0.0024233004997706344	0.08520508070520035	-0.029119837496809763	-0.07694095845865903	-0.04200482258855842	0.027326507687740472	0.02716660049384896	-0.12561301217743154	-0.039026525683470786	-0.016856241782143986	-0.007147990692317085	-1.366048280533401	0.009060811125987452	-0.6597052558494244	-0.027944963262440267	-0.15009371722501547	-0.2594011237674809	-0.02241776870464333	-0.3266180098908513	-0.8536288261745812	-0.8715602781754026	-0.313799656368599	-0.7959237337676414	-1.1824395039119182	-0.559576757483723	-0.9917856832581372	-0.10545309994695233	-0.10130668917334013	0.09395719674202324	0.07855137024101845	-0.1852987632175924	-0.5778109356150151	-0.21147411907626326	-0.5721727165721431	-1.4733760287201658	-1.0010142215450415	-0.28767700476871066	-0.5909213497425371	-0.07416447954554017	-0.31374166303036033	0.02431256691457937	-0.8008290079240764	-0.7422142666851473	0.1527251351290744	-0.13946433866929048	-0.08645065975863883	0.032892841593293184	-0.1111406801679797	-0.0036930523975276424	0.04450792966308791	-0.1235193126519266	-0.0011765250656632204	-0.08806134353589594	-1.1523717517870748	-0.8154903418225868	0.05768477752256106	-0.2879613396612006	0.05701866355777599	-0.216944636284886	0.044988345384410766	0.06683572328327947	-0.183277947141754	-0.4712897403598164	-1.4985821478419867	-0.5274449186381956	0.0023523476947556565	-0.030222452160959024	-0.06718538442274752	-0.005580552040869849	-0.19707888152506065	-0.12710176519720726	-0.0662989647393493	0.12901859302822022	-0.02790378422886435	-0.4310265336682635	0.09556349227569393	-0.15232732812038044	0.050608514387814725	-0.09498124371259227	-0.1066850932240211	-0.0418863467286734	-0.028919140499291618	0.029969455574000124	-0.05184276318577151	-0.15750780689988306	-0.003700767101010619	-0.037712666720768485	-0.011851346567316163	0.07341540941315143	0.121152226462563	0.13048019261608182	0.05352803591523616	-1.1237910422964554	-0.17178560805370324	0.16005699148493066	0.05812013436967304	-0.5254135678557352	0.06313000173511378	-0.2545492975098666	-0.020267810971077344	0.17654951763560206	-0.07795474305047134	0.044977953614738116	-0.030675611908176283	0.09385326932521737	-0.11813709547426958	0.006893989128917603	-0.07068913895898286	-0.0316384838534175	-0.04381480539682807	-0.19207974635392167	0.08360489425455557	-0.01835497150446566	0.0192561408910988	0.053444454000292886	-0.04861945396544043	0.06278830309804079	-0.12688215511594306	0.06433531190118419	-0.03645027305876723	-0.016748625792230118	0.0312720931728255	0.006317086312766667	0.01935552663955597	-0.2827248208935005	-0.08561565334172751	0.09962505651745047	-0.08764621198638795	0.0053352778807723225	-0.5749468115663382	-0.05719068945430158	0.0011603500726394972	-0.0324943613928416	-0.02423625645689426	-0.3516446657242264	-0.06404885484295872	-0.026188006923745982	-0.16033659584064716	-0.3470930349076972	-0.0104420447225863	-0.06541958140165481	-0.4921729104086502	-0.1286737800009613	-0.16866499780665584	-0.062434266556827066	-0.10435558151989152	-0.13481495236461127	-0.8546952162630564	-0.17308514285786186	0.12948162109866673	-0.40270398683519537	-0.05858479875791544	0.1551855463498113	-0.16223455981957735	-0.05571076735547858	0.11282056369307678	0.06705539438290106	0.014427032752226641	-0.10986949327390973	-0.548981805426585	-0.9050439366173112	0.035701523196268715	-0.17423197421916325	-0.02541873271802623	-0.04339368378133762	0.047980446030588916	-0.026736623330176932	0.01835860639849643	-0.09515205631477963	-0.141312334501522	-0.04363134023736935	-0.01745749056705815	-0.10312482111578952	-0.04444626725436895	-0.109570971234239	0.07585839633664762	-0.06858701512315635	-0.0613288260322455	-0.1745936334782417	-0.020253350833767628	-0.0337458861366437	0.06833602711755915	0.09480749508557408	-0.09602847302871943	-0.0847598871547511	-0.20804069291776991	-0.20131382007622112	-0.16138178070249135	0.043424063964398525	0.052598276517761916	0.05487558292646103	-0.10166482863168116	0.11184494045235968	-0.19137712448879526	0.07339220851832104	0.11827576524573495	-0.4204521668095469	0.03525998855237155	-0.011181468067515922	-0.010917677771714882	0.0866876418396192	-0.05007937894994986	0.11376341152799105	-0.04175775091542102	-0.0913007678911842	0.0007957897025742772	0.0828410212860393	-0.23462648106377024	-0.08855902203330228	-0.04995837236114392	-0.03218391875733958	0.08269746082817334	-0.06592297951605043	0.12964983759669654	0.0462229485214863	-0.29857123803861063	-0.17821891807860304	-0.03716880371518851	-0.09446805828816206	-0.030509090277018775	0.05174803031796814	0.03897804266481728	-0.21867621931368925	-0.1561010163796789	-0.02532659849611048	-0.06776440679863899	-0.09441843822202724	-0.031296611013837385	-0.06981727096475089	-0.02670664955037073	-0.047560985267530526	-0.012370108853552277	0.07324304113473254	0.020446950220283117	0.0228493916921018	-0.10902964373996143	-0.2746039998129321	-0.04563436089425753	-0.05098564401383058	0.08827950297088212	0.037489016177963116	0.009225141082401684	0.059264898588204364	0.009753181980163431	0.024881482282349755	0.05527003621348739	0.06715746953093163	-0.10481271234356797	-0.057922320274321225	-0.14882626740062208	-0.10817860549642468	-0.006290292236739188	-0.0454582789890993	-1.2698735640366767	0.016488127981548188	-0.0582984263842884	-0.8651241932790816	-0.014953090932795303	-0.04042790364186735	-0.05554654890904413	0.000819471708071157	0.030499119441806645	0.0334576698127854	-0.027936458505135	0.019736341819055852	-0.06855322551264104	0.13613724014175554	-0.023429919876049	-0.06874137346374494	0.03299491266831631	-0.442249675524979	-0.005189538187335378	0.04706215704882498	-0.16530543470491715	0.04292773286881209	-0.003405689730979825	-0.0922732635833285	-0.012031500727053746	0.08895949011505302	-0.05188351182085153	0.03934432205225551	-0.8586570958124767	-0.030033602002977545	-0.15821948351401702	-0.14917024522231986	-0.06910233681447915	-0.0013857366214805645	0.09491448148268752	0.011514673795232095	0.03900372690163677	-0.0578673184332574	-0.09257519593650816	0.12727232108657854	-0.04577238449889266	0.1293654379149505	-0.13702891122887634	0.19179613754074606	-0.026737419766565344	0.00805097071256041	-0.06279583475381327	-0.1537849760390549	0.09757674303058607	-0.061849582777157526	-0.011419783746239023	0.0010581721627419614	0.06582699529479814	0.004029226425482846	0.1083580643971606	0.08632146448239625	0.04336100318484782	0.09625803005667208	-0.1275892514426789	-0.8019091812554412	0.11074957763993552	0.13166243646817094	0.016608641866407047	0.0019715834003951518	0.10649796151393763	-0.4627341333153605	0.1184830033302092	0.039125649138827316	0.09444054761699386	-0.05651050330668364	-0.1841232329278762	-0.0513199897781646	-0.05078651539171143	0.1035608018471234	-0.02997907947668357	-0.07581817260857927	0.03350153540590072	-0.034127367279980295	-0.0456397493595732	-0.5461452262789088	-0.035233021968890416	0.011873651841161277	0.002191539795637681	0.015426793104789569	0.052292821704148805	-0.032645985313108035	0.09038993984688977	-0.04451136748452148	-0.01928561542609401	-0.08232081589366716	0.2033772305593229	0.029064698683950375	-0.4584225677758454	-0.029278048174712194	0.036672187592414036	-0.02853711900026872	0.009972234810628604	0.0597387417268881	0.07270078027787681	0.010110909152211738	0.009292822299602044	-0.12711703402551153	-0.08472498217748632	0.1632318603941504	-0.09550875571361528	-0.060465857062274815	0.03435457890499915	-0.11120425652957874	0.08826163719287188	0.13999750200743802	0.10001128353827037	-0.018003754512828242	-0.16073652185440693	-0.18206037665121952	-0.10841429184898192	0.09594044585404328	-0.07901102399901858	-0.04192984043049283	-0.02766043944367385	-0.0001835146496009248	-0.07709745085005003	-0.12045367716179035	-0.4469691796181611	0.0525391241143548	-0.05456427151759592	0.09560341080838576	0.01824951880249855	0.0973676176292314	-0.054410676390577166	0.10940918191249782	0.0014276306610320445	0.08834616469665256	0.004667537470038401	-0.013166935995664262	-0.1077408616076693	-0.029491876936560562	0.06773234716719925	-0.11529914524484144	-0.07107273411338827	0.00784310221042546	0.023115668999610886	-0.044900953027340124	-0.2519496105836976	-0.09551309206359374	0.022278429558603617	0.03674004261073791	0.13070577483324078	-0.0011021874899039155	0.18236906039114212	0.0601735253884406	-0.023760226959027436	-0.01122583827748315	-0.011927340895462444	-0.4666759809178586	-0.0017129594646125867	0.12891373126243996	-0.037165950211211767	-0.07468388787691724	0.01780616052354836	0.0004551419782825715	0.1518674363657609	-0.1842974265775663	-0.004960460057974154	-0.1086294717462198	0.2331453013524792	-0.06383684879457638	-0.11358930266505128	0.18295279758392374	0.01837615262214269	-0.16493076058922754	-0.12029576826289652	-0.011340454276205177	-0.0078941230202473	-0.05776078908329419	-0.05670787441590335	0.010487456931685277	-0.011291791327362702	0.09834923476698043	0.0851927328724073	-0.02233546475673753	0.09209785841733277	-0.16503747124278553	-0.08090113878740747	0.02193773110107261	0.032190982437618525	0.02466799678569817	0.011801041344032629	0.11404962448235198	0.14612406176571574	0.0430158349819838	0.020183243502837584	0.09381419308215533	-0.012345066214879177	0.010206175153979372	-0.013157262305464127	0.012358643065733059	0.025971987941400845	-0.06135319993112213	-0.045935550117404585	0.12452596951100067	0.10559924423386892	-0.01114289578196374	-0.07120451413068052	-0.03473170673238436	0.012383377629088735	-0.20396117374519465	-0.11608940492108502	0.14616066837797767	0.03122471249258845	-0.12633494120229366	-0.04210290191655163	-0.010082556807885891	-0.04165882784123614	-0.03568557723145534	-0.22123677490930346	0.12513399049098714	-0.08864281448968296	0.07681706815179057	-0.06344332269580874	0.029834577042608987	0.005070680423752982	0.11443763013054692	0.030292886837593232	0.014578446470252169	-0.07855008710312099	-0.003690566280741832	-0.22089575015390656	-0.06894548337987505	-0.012205358056326068	-0.028379747981292364	0.10509158149869716	0.011620606709379377	0.0645154479471903	0.06573607537860357	-0.08390222382818062	-0.007697849868670086	0.07882339255274519	-0.05834925074732195	-0.06293310043649092	-0.023447806095446343	-0.018310134087164275	0.04663042783963831	0.11178605516347244	-0.06745382882632109	-0.015053417530613003	-0.02073665075568757	-0.4770159378267969	0.0012554730513178838	0.058226902491501926	0.08837359473655329	-0.0009020133371122011	-0.15196688094708202	0.05101996369221251	-0.000999384836229206	-0.07732335725384654	-0.056980670808845425	0.02479650957681389	0.05920526275082605	-0.02857518786959498	0.13313396387220106	-0.2752493168295249	-0.0025206578198016093	0.09556082253893301	-0.1436178567851668	0.07136119308674091	-0.11969595738268098	-0.0011250441583062444	-0.03646292434851533	-0.1106856940616916	0.0053637991211102996	0.1537527990437088	0.03159656721109734	-0.002338507669154553	-0.1517742846149432	0.017098064081135508	0.09667710976333004	-0.4268281997701209	0.03249361275548737	0.02238931958307552	-0.16389955462680816	-0.07582959622133922	-0.060471605996355114	-0.07138436188961525	-0.20812725264341247	-0.028666192043064025	-0.03695021965903223	-0.17362922946871845	-0.061400027562082786	-0.10480154585923598	-0.008636013720242875	-0.08770409971781562	-0.06797428521180526	0.022436545613394046	-0.02210536103065684	0.14395317987230347	0.07447426957029217	0.12150059893427885	-0.04529985566560717	-0.041126221389587256	0.0424063201146029	-0.016133854651546202	0.07540277361837912	0.023953383103356204	0.06312454459696719	-0.10363267629321823	0.08488018844830253	-0.08678064606954777	-0.03260149983923176	-0.22072843370229886	-0.05229883289917691	-0.025007863656319056	-0.1992962954186331	-0.003151692596728689	-0.12543873178731335	-0.14706691197707145	-0.12315566912444405	0.07654991436719216	-0.0021715541162006307	0.04578573304892531	-0.008850095529997779	-0.18490876523178446	0.09844361931406496	0.09739957141771327	-0.08497037258603629	0.0497151678235574	0.05952708938474774	-0.029564142638779017	-0.06024454753591872	-0.002959022492320984	-0.13809466849389918	-0.03478214171065869	-0.02581070427506977	-0.03074530804136961	0.029035341865135806	-0.07106863747364779	0.03058595637761942	-0.08003476834166277	0.0057322942105681824	-0.014662691462964469	-0.06558932714276887	0.06678659687848319	-0.009064509722759243	-0.0838919475592196	0.010280915283209676	0.15881310681622204	-0.06185341867299207	-0.011105136147197074	0.01138533925233682	0.0034594624387001235	-0.031050975260344955	0.04614687613033745	0.045894865668729835	0.043299100696694584	-0.08321627118673848	0.025232222254160882	-0.012704921838331948	-0.23614361899845526	-0.11724252709989115	-0.06181226020816264	0.03276004339441523	-0.08940080507079237	-0.15547595205672654	-0.06858848455378506	-0.01444604228481945	0.06842508442613122	0.05906313651120311	-0.0400969001143721	-0.000681826337574903	0.0064303370144808405	-0.06366215570038146	0.0870967444040218	-0.01930675433501252	-0.11490945980845875	-0.10415168951289933	-0.9764644400678926	0.05613878405157433	0.006102704827609186	-0.05415553234109746	0.1160398799740937	0.03634976944211399	0.026333600472007997	-0.06687726551545724	-0.059670950132717074	0.04277859419107639	-0.07598069711070637	0.17443795384510566	-0.029149782852204632	-0.13111357357434822	0.007258242082755631	0.018391335666218245	0.0887532295566013	0.03945103915467505	-0.021838055595467604	-0.04125584660356788	0.013971659215764171	-0.038302883081591535	-0.4664341120579005	-0.9294248805212758	-0.8517170339292285	-0.5205454825963647	-0.8559124246846845	0.09198494126028532	-0.07047541514184041	0.04393911442194656	-0.029791124896104595	0.06168824369528093	0.054843385421369566	-0.11062218111223797	-0.02757254561456821	-0.13991114442412456	-0.12948508946442305	-0.036386679873158134	-1.3262625521360891	-0.0444594342889315	-0.6333363584880823	-0.035758431131782245	-0.051477062272997184	-0.05764524785510215	-0.01751963348593201	-0.16874667345749436	-0.12903602713792442	-0.05949064792027797	-0.04061904898119248	0.01895399372472073	0.04877141481734349	-0.03925379082362022	-0.0014875497208448364	-0.04830722811185228	-0.020665515665363742	0.108554167344818	0.10855659285734844	-0.0923855902608108	0.030080119759468043	-0.009996494653124582	0.016429182105707176	0.07294086339569336	-0.012756124327953554	-0.05664846172639167	-0.0698261230596028	-0.133142481813891	-0.1793606424258243	-0.05409787744638584	-0.456104151036737	-0.15111277786852856	-0.46729049161895	0.0536925735882668	0.06061629959409784	-0.09022228850664876	0.12374729374863895	-0.14398666395820142	-0.296758946445913
