## Supplemental Tables for "Paralog buffering contributes to the variable essentiality of genes in cancer cell lines": Supplemental_Table_S1.csv (part 29 of 279)

ACH-000861	-8.56513100192563e-05	-0.18277021604541546	0.009481752235578754	0.1060758630218236	-0.1202904996573965	0.03694965751624632	0.03931811967635919	-0.3981492624619986	0.01002301644544768	0.04193199075119185	0.035971648362714395	-0.034086443452894785	0.0600656269181964	0.05296220101499882	-0.05347159879422154	-0.2302548085232475	-0.0962901701134283	-0.5873265687916646	-0.14309123106982627	-0.1544881030693667	-0.3169410719062961	-1.2690446910279378	-0.4755305374284143	-0.15049086022478447	-0.16208422323669594	0.14002139340319086	-0.3314815503688726	-0.021374727812069318	-0.09747563069735272	-0.17784700615371452	0.09322051518499187	-0.0482369990116938	0.08119176008671976	0.044696561744677385	-0.01829342192062301	-0.1645332419557924	-0.07301426740969061	0.2452774692189507	-0.017325887902142813	-0.09977019702213627	-0.0817009174110944	-0.35801654353803425	-0.0061216339354811505	-0.01545929695106064	0.039855453620881234	-0.1842205466599509	0.06508831714660934	-0.09876006707278116	-0.06977650375768045	-0.13452523830083687	-0.019135957395086917	0.026527175860364724	-0.22445234999873045	-0.11616770877712335	0.1060616303399374	-0.04747038208738641	-0.3630815598403136	0.02443973799998376	0.026552693699647183	0.042031369076014485	-0.1266996128761277	-0.1792179676490598	-0.6007335989476394	-0.6090502800494206	-0.06763877835548078	-0.0009599153048489387	-0.5424977993451745	0.11424138866494885	-0.032410072791848425	-0.14241162756672893	0.03850340234050429	-0.0008423070569692706	-0.1465658659383087	-0.5268576367944758	0.02027023098936698	-0.014320730116430066	-0.22035212967461035	-0.0246919383541225	0.15918529629080447	-0.1198914749998506	-0.3012614970564353	-0.13201583381916035	-0.2779448650447192	-0.012092746549205946	0.09297181463727436	0.01855531290401283	-0.1842746618396094	-0.16063890409787504	0.0940135886425581	-0.040598708251496786	0.0407464727258661	-0.046941934901147536	0.07815079581836556	-0.03883255978432505	-0.002098113186204688	0.0012707523303800306	-0.07430634445560272	-0.0020964449242860572	0.051066285937526115	-0.0673969412269652	0.13652868223458528	0.02569050574884875	-0.05276940861562136	-0.022665439322446385	-0.020511124239770268	-0.17445107951594893	0.10560587496262476	-0.4324969629107481	-0.009220826638141487	0.0800374075427748	-0.06867127289862447	-0.2271008032874359	-0.16867823972783508	-0.17048069786845926	0.012180047062492974	-0.027958167095881538	0.08544341631998037	-0.1618076283670159	-0.2681125892437894	-0.12650436447252614	-0.16734907369832394	-0.1858658750375065	-0.3238200002850299	-0.08247949448244726	-0.2784892067187552	-0.001217942149698522	-0.15395821708097288	0.06323661325623323	0.05719697787447942	-0.009519747997520929	-0.07144785092487703	-0.1375757390101107	0.009911783340437607	0.08632171708632139	0.10454413862549093	-0.004241632888457811	-0.5374748846926523	-0.1834577287988084	0.041523684200794386	0.0365649392966378	0.02948738369913775	-0.28200468449505045	-0.4582219311504173	-0.020521163923843424	0.13085555193514287	0.06980944703822467	-0.19840270696403325	-0.11438533433747912	-0.023455294298409004	0.02705166296896592	-0.16720185336477786	0.0445755620435026	-0.08763704283253193	-0.3396716936992241	0.03323914744462144	-0.32526028276371	-0.05434358321361673	0.014553528504122497	-0.11328584517750052	-0.08644492714754888	-0.12266174984620025	0.02147292031833621	-0.1593105478559607	0.25356236538922544	0.03926350752417405	0.021833437711973956	0.039754560295687816	-0.21460970981275404	-0.15985566744007626	0.10237552039423277	-0.024908882031154142	-0.011010356083019994	0.14972710312346438	0.0014089587048518831	-0.14924413171203388	-0.10703868169165548	-0.1158042428121177	-0.04698062386306397	-0.5183794592253235	-0.06638513750216404	-0.14366355383477522	-0.043738225039311775	-0.09878218330423312	0.13389088289962892	0.0075729201016371565	-0.19473979959494536	0.1386065076865901	0.03428494402960658	-0.14236200693361872	-0.1877171429193372	-0.0981445182475539	-0.4177576907659156	-0.020753073764313536	0.1291219597810956	-0.5176936327777552	0.07912112107610007	0.0978413851644368	-1.047884044538632	-0.024005336346815932	-0.23102304739138646	-0.02471031100868067	-0.17560849242856658	-0.118623217189462	-0.2503340653988251	-0.10770223160589357	-0.6206957844400172	-0.7261470632294044	-0.3751036005852464	-1.0569098846188878	-0.3421713778331463	0.2677716660382711	-0.435584490021549	-0.7012289996074188	-0.7938291261423595	0.12499828244770217	0.018095414281051363	-0.061280663298360724	-0.17796677321750512	-0.0051997262200857075	-0.047422615628907205	0.07732860819247846	-0.08198539721632771	0.04515921211191086	-0.10101417996868238	-0.0385577651248737	0.046929872941752666	0.01991066852507789	-0.06436049379469486	0.02240130465233741	-0.060084555441430924	-0.09025813168408613	0.007565624200137694	-0.20623999062246104	-0.04957448966354491	-0.07279777411354724	0.003714205971408657	0.07276281061750171	0.0238106123938696	-0.08492316161990372	0.016877749782634528	0.0951528131406927	-0.2301038252677099	-0.05525727301142664	0.16675349173357087	0.011807032394336194	-0.3341759221628909	0.08915394793233462	0.07533058348726468	-0.035083091767049344	0.06354529781063564	-0.0041521848155522895	0.04461060521229797	0.01591147163456059	-0.3220081310434288	0.08131637555729564	-0.044162500385575836	-0.027414184138402155	-0.118903042952288	-0.007418326777873087	0.02653157786040169	0.100786697390074	0.08925310334509184	0.07720771334858112	-0.1493909313245773	-0.20909406082451068	0.13771630079609434	-0.11263314951395502	-0.22128018118962	0.013056083902589137	0.10714628591673606	0.024550637898195195	-0.05227653023837655	0.09248345138089603	-0.12122937051227747	-0.12019860053693605	-0.07800965240514048	-0.1574634954862644	-0.3435030127565215	0.10768916175285427	0.20756665757662	-0.2951975635358963	-0.6877836283960879	-0.17159930185647673	0.08800840055772673	-0.18127124302441525	0.16612876432856494	0.1546581171903922	-0.05846776488125807	0.07059577465660431	-0.16453815605456085	-0.1459344852892718	0.07742712043839878	0.06580104011975006	0.1341010930352057	-0.014033078712415216	-0.03003911656324426	0.1013236855796148	-0.011152388100735218	0.09937258101335994	-0.13915794838735393	0.030323236833254382	0.14593421585622748	-0.08764980080257034	-0.05061944510362373	0.043161929471824935	0.009115867812268271	-0.038865384327275626	-0.06195048760036294	0.041560969191773434	-0.10366211842446632	0.008515893446754942	-0.005979559585752369	-0.158477888369199	-0.14449272265400626	-0.21882865998327605	-0.21531281410389336	-0.1924154567951968	0.09333345039353197	-0.10868326331827903	0.07467024277220613	-0.18954081645159984	0.0725913265468268	0.06024567494593393	0.02593101796870304	-0.03035444646941153	0.012195689820422472	-0.06448570824099062	0.0038238841407242383	0.14090105112281226	0.03988918425228004	0.12907805933895564	0.10026931052980607	-0.09668174111056486	-0.0008198202357976349	-0.008115942021839543	0.13736390490515146	-0.20757213178144532	-0.3255732164140496	0.09370475907260578	0.044293751237603284	-0.047068350380819315	-0.3548302284586786	-0.14574698055082155	-0.2242772455267112	-0.09742164399136648	-0.04937504166600128	-0.13281976023178652	-0.06758925433404611	-0.07856128379021357	-0.20961034849106192	-0.05326890758189028	-0.20896567231733135	-0.021009810514313013	0.13697806713118935	0.028826346724441256	-0.03772696022162896	-0.02593327390124956	0.02461714160811153	0.0782791373784474	0.022834491942823384	-0.032674882578926506	0.08460208868453392	-0.2360637344749422	-0.15601115290168327	-0.14341144563640515	-0.1545308199579537	-0.08819413026123593	-0.040651502855223794	-0.09308680142612286	-0.023444277141746336	-0.17064517852138772	0.11560662235794908	-0.13730186352019633	-0.16922875057735848	-0.325148043208884	0.12216666960146727	-0.14949456726775953	-0.18019899922868066	-0.13406760919307956	-0.6410945466443435	-0.023993708488282674	0.09121473418037486	-0.19038548206104006	-0.018905551682551487	0.08643780503460258	-0.054320850457576564	-0.3215923986649794	-0.0049348014767575535	-0.0871097238767696	-0.016909598912300868	-0.11470259080696135	-0.15515223623872346	-0.037406122560437516	0.02735645795300495	0.009431758821552649	-0.22574564511882356	-0.04191051673434185	0.006943446688667094	-0.14740302037478845	-0.37287733632656395	-0.07367142444218804	-0.3645880674662305	-0.07692986595505981	-0.15730988593708345	-0.023718036629159764	-0.0250977878569118	-0.025321346812355545	-0.0021496592786928326	-0.14276543252619214	0.08192046904508868	-0.0011369839766272526	-0.04231066372197635	0.17717812160728524	-0.27430202137061205	-0.0024871780712635225	0.006531795479999078	0.10398687696081717	-0.0949893111353927	-0.024029680892599083	-0.008452776518745967	0.03696816220553665	-0.7033313501957789	-0.6629284612073106	-0.3739529818326506	0.056143417507182304	-0.05668604559478711	-0.03409476081520759	-0.21527305864224056	0.08117789710399152	-0.14414006666630808	-0.20017808281644686	0.034283114827668534	-0.1493198683874102	0.12851998274677326	0.16044312088885504	-0.17215326059308056	-0.15331759340933865	-0.18665347705458465	-0.3110241728966723	-0.06930288126008814	0.015142443295964925	-0.04640392528581621	-0.13024952508457185	-0.3661614814454125	-0.13809930009882124	0.18419239512134	-0.04867968073835957	-0.043395514117772586	-0.19883907729003872	-0.22351166476469672	-0.10310273720399696	0.0004635689792019175	-0.17831778466831358	-0.0004638876885575293	-1.2065514423314307	-0.1070894800235704	-0.14322425053885135	-0.09926311246894604	0.21204669486116934	0.17074579975101614	-0.2836109350813927	-0.014049510926094666	-0.07631353711889044	-0.10641897944302534	0.03777962147155614	-0.1953114681953998	-0.0017660862659134337	-0.16284195853570418	-0.1389080854964214	-0.1367605714427171	0.06278039469570436	-0.04602539041168676	-0.4326242501152377	-0.6633360019312297	-0.12444894689945195	-0.0646097994642972	-0.04055657748635708	0.03210421005476482	0.0039848012346760065	0.1883734803549015	-0.07146206702715548	0.09193265194464467	-0.1477201322089481	-0.2732744541965046	0.004564899870996098	-0.012826522972393535	-0.05581728306173293	-0.11923355321984268	-0.0257488898730423	-0.12093364579426005	-0.026475804154871867	-0.07373037374176718	0.07318890780481241	-0.31348344235789755	0.00022892947467160376	-0.1871259693014558	-0.008627714147114945	0.09916240554148924	-0.07535235225879915	-0.11680864959628975	-0.08010610993040516	-0.2612104778928654	-0.16700981812349894	-0.2485710234449216	-0.10766630818585626	0.01223699348265002	-0.0468385859438337	-0.10139713549603514	-0.0586437719494828	0.1130792928534425	-1.206328127889124	0.0007762351879917902	-0.1140863884989126	-0.8885473092547663	-0.979589287529615	-0.3547813220241111	-0.8257006272604381	-1.1543760070975084	0.0495472281534581	-0.24349225090442306	-0.2759031128828317	-0.4196570064217862	-0.18280167144565146	-0.08037818529046184	-0.023418137521299374	0.1134265746476516	-0.12251735357637265	-0.03988853701134348	-0.04773972078197843	-0.04698565814140323	-0.297601329509808	-0.16234856806501574	-0.11950069996537878	-0.09477554201891998	0.016682363895397654	-0.11282041845175447	0.055787702852038	-0.1330591216846237	-0.12696920693752878	-0.04835529275340674	-0.040922252315602106	0.1552688501619175	-0.30473170597856897	0.23098174023029386	0.034575089645685037	0.09696043925199943	0.08299298562926494	0.0466890015726889	0.02606559113684893	0.13668165225257556	-0.010004089182178069	0.02008237238660768	-0.17775080124912285	-0.21762102265640065	-0.058477225310658035	-0.4312174939135079	0.000500442097791942	-0.06283335914734943	-0.05137876926450145	-0.10161431640811994	-0.12553483597138854	-0.09100527285374256	-0.23136396850698165	-0.19996490188569047	-0.16656615997663726	-0.3410711931739167	-0.060323886080478714	-0.0360276263796667	-0.1455357643883976	0.0925239439341761	0.0195250877593653	-0.006247855711482097	0.0011721757578600062	0.05449191491569453	-0.02320970914865418	0.1841406985447848	-0.1528016786044663	-0.006619148154976333	-0.06837092508014729	-0.03771895955477829	0.01352974140913374	-0.01524254943060056	-0.011449982922942435	0.1274831594935354	-0.9043406321694812	-0.3317218375403677	-1.3079235671454217	-0.5919491968791795	-0.8800191025748163	-0.021491074956216997	-0.963046328500697	-0.9056885702065574	-0.6571734603574543	-0.2458261534926679	-0.10260692993832274	0.009861983977390774	-0.006231600457826192	-0.02558152307702629	-0.037160001249084966	0.2173924859632356	-0.023828282280444875	0.09706179231507936	-0.1030220341946669	0.03288355838802358	-0.0866802171091752	-0.2902247965084621	-0.07284065324786143	-0.013437038714932473	-0.16375842922340847	0.09016130744268493	0.07510771606716535	-0.06514981893756491	0.10660177694602932	0.07577366528258711	-0.0204104360539914	0.1128870109365324	-0.001003573369969738	-0.1907864951323392	0.06968257973373569	-0.04514853959428603	-0.06455187983444327	-0.15483273546790402	-1.4792421057747864	0.11475363187979233	-0.04233558258676192	-0.17356861385965608	-0.10601455468062744	-0.16237684953749276	-0.48703163078715	-0.10106237915195032	-0.1294303649994567	0.1582803939908054	-0.11571215525754512	-0.05793188512520672	-0.1063004313546554	-0.2115453182549928	0.010737947609035469	-0.21465905787597206	-0.5257266135408093	-0.14976008050428827	-0.1784016222729632	0.04444974465792074	-0.18843118704480424	0.1529593663104892	0.08501312168284242	-0.07427943509923964	0.03214199667313625	-0.2916704981357569	-0.1360747294873416	-0.07793517621043265	-0.2832266969005636	-0.22675379617625815	0.094487511656431	-0.12438748733576795	0.13358182273292993	-0.13391658181652052	-0.2715971233063025	-0.09094115657805432	-0.08402656935037038	0.17390525912180435	0.06551057556580156	-0.494097780775349	-0.08033678577063579	-0.06748249249730524	-0.12908169680013246	-0.037844476744223	-0.09165800363421098	-0.1860253006821341	0.1268609325966976	0.06285931731723665	-0.10735278812848068	-0.05957387447628822	0.012976389967954504	0.019344346427003486	0.1041680083117106	0.10812373643498843	-0.05602830465353556	-0.105289297849464	-0.3572006492004537	-0.14433796252009753	-0.6588716309993635	0.0007691564173091661	0.1399384588173318	0.117088160074998	-0.2483779994441959	-0.05804273887925567	-0.21430711151745868	0.07600016107932223	0.01638940639010765	0.042463538678956164	0.055636924999712234	-0.05109669019073335	-0.09793325813815794	-0.5114797268334861	0.027791682043147914	-0.07422830778387451	0.005623133386621309	-0.19314629475401468	0.07496410764289138	0.06331007417224993	-0.2136149616447145	-0.0476876628856384	0.08822932531906018	-0.06392423087804416	0.08290505231024409	0.16773607150748882	0.08399582627720592	-0.12214067068128197	-0.2552939514630109	-0.0874188615857071	-0.1364629068547374	0.1986991100154457	-0.0949089285674394	-0.16978576157006406	-0.14593040043720987	-0.02061866267225691	0.0888710145553418	0.04330064716514703	-0.01647674074438154	-0.2341171439675629	-0.5221422050157614	-0.2277392960264936	-0.12645788705535832	-0.10381641219125816	-0.17020893844353366	-0.030357327887979187	0.19695807818877545	-0.06470388068648955	-0.3972895369287871	-0.39770673023695935	-0.2594533272478547	0.030504819497156208	-0.08185928932802827	-0.2284235490052549	-0.18786369791419152	-0.18748862720989926	-0.28984816978384736	-0.144103706365535	-0.16776859434110464	0.1388805653823268	-0.2366940369211151	-0.14869802988325548	-0.01815095213300271	0.03852196785233303	0.05094714899400251	-0.14919442427452448	-0.0032706848476665605	-0.07691163690797946	0.10294674559594327	0.024097874207961386	0.05966359467165959	-0.026445371806044046	-0.06511902476361768	-0.3953182016802661	-0.10729667369434984	0.20324975138453785	0.1491151768376054	-0.2053938379276956	-0.038862473838672265	-0.11704393854944875	-0.02993748855508652	-0.09036334019728716	-0.2442439433012392	-0.10990468891202504	0.016155788879945964	-0.2586379566034309	-0.3273560342709557	0.12194359433448915	0.007875471927004295	-0.08835813966110045	-0.07400733005596682	0.10248961435460363	-0.13539397027963265	0.07801543638024028	-0.08462894906997871	-0.09389895443879523	0.10610299422085988	-0.08387425292563899	0.06221159319275853	0.05109062220320403	-0.0094700953630308	-0.09331957034154544	-0.5566913638401068	-0.3403186779513869	-0.0852010228738257	-0.15333502612547428	-0.032209350341692915	-0.3245932801080267	0.019452065089680164	0.02248600313039828	0.16386880706787385	0.13720797310990165	0.18778102394835988	0.02108666881022939	0.11183148557350464	-0.08809593582979545	0.08678093554285124	0.009876023125692487	0.0024714289638442595	0.10861910126405264	-0.18863220235589184	0.18811065716684092	-0.2943997073448628	-0.1257731627459324	0.1162638307318646	-0.2450026657803637	0.032285631254623234	-0.050637274603547666	-0.14451539415784947	-0.061122269656712275	-0.05066975706241757	-0.09430878695566257	-0.2073388744374091	-0.6639829756585564	-0.003644767351482304	-0.2510907381764257	-1.0420271319043726	-0.01786043751331807	0.0988835443319806	-0.03529148335143336	0.06495511443927407	-1.0680658955963578	0.04751952166452312	-0.2429398013459592	-0.4786953264658727	-0.2843223873860509	-0.6181221657955632	-0.02251517741410073	-0.1807891057006228	0.06222937115220591	-0.09843828553852199	0.15179828481038726	-0.16102180889897133	-0.17972405547240375	0.07380335203229188	0.07363293546791687	0.06678088332744994	-0.4597655336733743	0.026399658178005103	0.013891767814099369	-0.7531239112457796	-0.4746438399292424	-0.08984017912511139	0.17152026638070414	-0.012611975405518066	-0.1817648214531136	0.06952276883241043	-0.090929812081805	-0.12737970812014435	0.1394002463504683	0.04382284595808826	-0.02987636178980433	-0.22003221932083106	0.0672569738214874	-0.028951199048416882	0.10975204812297346	0.09882593070333613	0.09044448528297447	-0.124946217803847	-0.0255340022393054	-0.12008168350815927	0.06924189903377742	-0.2385014172329186	0.3130796860466523	0.1676061267763744	0.11258296519918394	-0.012204966883769684	-0.13677002051644588	-0.2644932715731952	-0.07593303136151296	0.13156393466692395	0.038638947083157266	-0.2314560164148681	0.0252904798996092	0.06692388475269903	-0.2555945451300538	0.046376607257033485	-0.04550479790109534	-0.10475895143944916	-0.03594568852309548	-0.00902719912169954	-0.04804161629091549	-0.2436169995474352	-0.04482692674397055	-0.2344449824476995	-0.2384810987457651	0.054425583976662965	-0.1814351824132999	0.05800860190867872	-0.05255724934479422	-0.04873363615565974	0.0922142456581582	-0.14852009566629862	-0.008621000823957652	-0.4221992885835959	-0.3453332614283761	-0.16430926671062307	-0.385408230254976	-0.3663241571544508	-0.1928963288306486	-0.1956307518178195	0.016345563750245148	-0.02845760041240873	-0.17129072337229395	-0.19123544775201706	-0.9666720035626328	0.1359659434278511	0.0339485090819659	-0.1004591055522428	-0.2213610809623694	0.05326567382429222	-0.17103290234808965	-0.07612425415138165	0.03433724625650725	-0.0017757794987220367	-0.025494200841158655	-0.015343082555641057	-0.9721246863574999	-0.06238018040544838	-0.08859604338656821	0.02484122419051413	-0.16789497844103626	-0.3772450981269568	-0.13946866524829005	-0.0184109666556418	-0.11792804179943345	-0.00936448286897097	-0.0029217481833091817	-0.16901627381196144	-0.102853221883361	0.061445071598900475	-0.07209329149000526	-0.13525018226920968	0.3525528224272127	-0.1963274363786797	0.009184847189273723	-0.001428489725801121	0.062411377377685415	0.02699722170515341	-0.3692663682660557	-0.2414238623908816	-1.2455887566829105	0.07153549110811958	-0.015616561948231304	-0.28047700195803443	0.1809976076183743	-0.369579111853956	-0.09107351727428868	0.0637388652810719	-0.10036951130595458	0.14454400508040266	-0.0972895462501444	-0.062231151192155165	-0.14470845846224542	0.06432911848053069	0.022662686304250917	-0.4194541876677812	-0.4951830266753902	-0.23368500253907326	-0.04719769281280885	-0.25280082064440823	0.12016569123323548	-0.01379402121574347	0.045216408182676304	-0.2351390794771366	-0.1571762027452979	0.058565396382942975	-0.011742633500642606	-0.15848113819820653	-0.2023159099441969	-0.2024284936740756	0.19603551637165567	-0.2259255608839024	0.05599868201900403	-0.2135920678206183	-0.045533430786225314	-0.04681990103699001	0.034381475117008224	0.042228345030766015	-0.13466532828717426	-0.2150078158971928	-0.0690260670686334	-0.06176028640335088	-0.05771904719802505	0.004818180524302672	0.107502116169642	0.08614894912109904	-0.13402476382218648	-0.11938385008289985	-0.041384607280064704	0.18781886710093426	0.030705988632272536	0.10749729342510644	-0.18469073306691933	0.04286796002419993	0.0624916776491079	0.10422969279010176	0.09806899104522432	0.06341249689234837	-0.2636392203878252	-0.22217924604036648	-0.29198899939526496	-0.2826988462273754	0.1105253182118582	-0.06830945664732795	0.0067572524258997565	0.049859135613854785	0.05478228201121672	-0.19730748930688885	-0.34741491304247873	-0.3619239864450057	0.03702449293165293	-0.06747086819158211	-0.10890734589221587	-0.08469482493608882	-0.2118972778714694	0.008954946831140998	0.07240589100791749	-0.14789698884192873	0.03741589624341092	-0.06055831312669468	-0.2573654254720534	-0.5330779017571268	-0.16463569978954393	-0.2514645420311168	0.036110895973741904	-0.0011574793046589954	0.06151896244809819	0.18098416679073054	-0.05919306667067593	-0.07519426696302729	-0.41210011249995393	-0.030738703659742832	-0.13391814693502305	-0.15192617089881208	-0.1913858080384048	-0.0018657294741602454	-0.12738925137339704	-0.11550400129548302	-0.08828183593368884	0.0361803891829816	-0.0784846308588288	-0.13234826365353838	0.2183385809241981	-0.0015519635473116315	0.12362392741763102	0.11318663186806548	-0.21320527197425249	-0.10198899003528136	-0.2570084041731953	-0.06501572826390782	-0.3715812905577289	0.04263362119651321	-0.08471467045278773	-0.4279061679999048	-0.21568205319991324	0.01816107909207564	-0.2608277580343863	-0.18637603441049053	0.0010416838640064877	0.01670657956068405	-0.26110116696428737	-0.21894000725681026	-0.17767765520272552	-0.0520986287174957	-0.13636663248638278	-0.09675722321587857	-0.21584659605112735	-0.3032918095823252	0.029664846615488488	-0.056825949369341974	-0.17417108657211994	-0.21848861037224207	-0.3506980319519581	0.1074142103115164	-0.05065378219574188	-0.17296942696157025	-0.1810933460939308	-0.16204597854012975	-0.8247405036973564	-0.2178888422508188	-0.10232233191001763	-0.227213345501408	-0.2049462159098191	0.060685865789182725	-0.32842177063284544	-0.057647504959717176	0.06216020484773091	0.026502945367555524	0.027553273863439025	-0.0403707918515987	0.03732819135897392	0.009711256050829002	-0.0708613732761975	-0.2090413786360256	-0.14685639139625725	-0.06545917620502947	-0.04143090970282103	0.0467009403875178	-1.0950540262179391	0.006333477684435872	-0.4221329087343264	-0.0225779016009618	-0.17179224893975162	-0.03503160338470058	-0.4403558633097506	-0.3344143219814357	-0.07391845910221029	-1.1972562480232851	-0.05585715374276711	-0.20145266724243946	0.06158363626860412	-0.3713710268379459	-0.2924088709749032	-0.05169712031878238	-0.21251654287542646	0.2097583631422043	-0.4962138522375098	-0.7878281611518724	-0.5884482006300773	-0.6870222182591162	-0.7012674123084649	-0.2361213579279316	-0.3945014055112476	-0.16572808631279307	0.07189055041869223	-0.3465555951226001	-0.7695350835829541	-0.6012608373706724	-0.07838935051965018	0.05962460830415847	-0.3553528490224104	-0.1041466488347688	-0.2760124392460091	-0.2854015461891024	-0.08124872467804245	-0.17149660210405335	-0.1918896403618019	0.02180071670462455	-1.0836264196452288	-1.4756844611549935	-0.3043646040632805	0.008927063432182364	-0.02300677828550331	0.07578198670191921	-1.1403645677179288	-0.06782093458087572	-1.3105724329568214	-0.3369832035265962	0.08865427634071114	-0.4506040615392501	-0.8452324873784388	-0.08506223026421314	-1.1846382395895314	-0.9597974352948484	-0.09408182762175536	0.07291961985507	-0.4495021767240451	0.0018773994128225386	0.002079580449944186	-0.11882700629577142	-0.04826109208479628	0.015751777134623102	-0.11675227803150635	0.1301076157060615	-0.12305171833381975	0.007138300329146892	-0.4353189954579185	-0.4730109114174725	-0.026976569204819504	-0.6616727555399531	-0.09700427997321152	-0.3571612981154641	-0.11953271041140935	0.06495500373461707	-0.15054622712337765	-0.11599398109431665	0.007114464399706047	-0.09879706801969704	-0.1743788249016824	0.05323929744416203	0.16325254400742453	-0.11018742145462336	-0.0974731282938219	-0.4696525904148606	-0.08942679269973375	-0.15175223656997033	-0.1972269840418263	-0.09762840082955447	-0.8501700021702034	-0.4084273288404315	-1.0252997900649246	-0.010247434417869744	0.027957404627401854	-0.4352539511032827	-0.13534508459622194	-0.00455116683941846	0.009156343594699395	-0.11161768067354208	-0.1614658258055924	-0.03759511585523526	-0.16656473096203595	0.05508982597079652	0.027552648083607374	-0.17075345187620924	-0.030965891028875286	0.033896050652422086	-0.12215812311797587	-0.1756477225542694	-0.00801104266131003	-0.139034006021564	0.1209895765538403	-0.012386173963936244	-0.05214287202825239	-0.052959092582960485	0.06365775883500781	0.21149838123309056	-0.10128372152887316	0.2429453835120728	-0.15378366794769194	-0.1761168462414215	0.007703975798891389	-0.07924332765252963	-0.18317768292653908	-0.1678967585872269	-0.07050046415585501	-0.007771536129162278	0.1094856752873836	-0.05013194730241592	-0.26154126346209045	0.055687187886086766	-0.1332767890633566	-0.03597703758221657	-0.045274390655779984	0.014638131452928709	-0.11633397374559955	-0.19764620434796895	-0.5032389664439014	-0.09122433699924083	-0.03441387413340218	-0.14733120377502704	-0.2487166408587763	-0.2850391241979306	0.015200340642271113	-0.20268561259136855	-0.02382844824088174	0.03693239501584386	0.09068330407046782	-0.046618262799105616	-0.2044122634577253	0.1414073628604031	-0.0033928603282307426	0.060447570259498574	-0.2961573659042087	-0.055475141573518974	-0.14159508521681907	-0.14253939596395065	-0.047801115826311386	0.008994425882087455	-0.12064075769349868	-0.01805964636519975	-0.027960053028210963	-0.04829038158037607	0.12702215633074046	-0.2282384639132707	-0.22774543975075665	-0.14306021384609469	-0.7220186788728389	0.10891466157098706	-0.06911737039231533	-0.4192032875650877	-0.554141231869256	-0.8860421547144562	-0.10038300909050316	-0.09455979848109868	-0.032599010792843865	0.09267562637064597	0.2135217893167987	0.051346182203083936	-0.318854694224664	0.03402537143895605	0.13899930150493148	-0.3052540661912213	-0.30148740538451385	0.017524104233850656	-0.016369646810140387	-0.021598604209356918	0.005696466940768876	-0.08550373341225924	0.18015777587625825	-0.3389041249171644	0.056288552629459164	0.061632675109198086	-0.1078015557156012	0.06468395796734998	-0.05704639669081405	0.06336613541783144	-0.16951757225358355	-0.08350760126757617	-0.08261212268709348	-0.3840832879946401	-0.05483904963255032	-0.6811136982727064	-0.04145736154990727	-0.0741071783042632	-0.6655581495260783	-0.22420494347896572	-0.13031628589718802	0.014411734572893888	0.09482255396723074	-0.30585555868917363	-0.4899503052958097	-0.03955255521919181	-0.1346623451281692	-0.15398026144313412	-0.19975721284329695	-0.162797245417236	-0.0835504227826797	0.16322654906627174	-0.07943151437696379	-0.24757224716898266	-0.8160457103146733	-0.1344557960216224	-0.07329865723898743	0.01074890079301184	-0.08143817701981962	-0.02233009231286406	-0.10321865486040116	-0.2428007235362573	-0.21507085463070044	-0.15011891625533366	-0.052770477044079285	0.15646226848016548	-0.03421403126030355	-0.2045179160842696	-0.7548919377750889	-0.0683767234272823	0.05741444829213103	-0.12552179517357065	-0.4530711899322658	-0.12209923654440633	-0.31525796229451913	0.1630162218538005	0.023963110281898875	0.03067751002450618	-0.4527077310799083	-0.03990866421629845	-0.23797758442179015	-0.19750106961397434	-0.3462900318546301	-0.0074765612901813985	0.022356366606588882	0.055169597783048814	0.035898317951533136	-0.11014130864456867	-0.13000203504109725	-0.1317088075097817	-0.1348933780663863	-0.3732084118750145	-0.09430559425059723	-0.21954785991073344	0.08064321219778565	0.02460213124905017	-0.1539327519019517	0.10400904172100987	0.006155182270605261	0.0599807737292269	-0.09579192629130212	-0.14776182709715804	-0.27068768159534584	-0.18361083164260905	-0.11930054749153275	-0.16514157169838667	0.028613365787026536	-0.25636183390703343	-0.0405767551847999	-0.14902447838151345	-0.1042689844692684	0.010420502415575246	-0.18946134488864194	-0.05594255040760651	0.3461430884471341	-0.2568884051824121	-0.03652447743973585	-1.11082472457572	-0.2344914232173899	0.030039944006754405	-0.0066317567377461185	0.058601335427220375	-0.06322360302164723	-0.06940449255529536	0.02166402497980524	-0.125626283193321	0.033576503560003364	-0.10702743500193533	0.030804952832718363	-0.3366233588670357	-0.4461684192705134	-0.0011622451703849194	0.03410048965607301	-0.08306637771215884	0.030225817979872588	-0.09862514612618747	-0.1556985533872725	-0.2432627456406859	0.04345428815360675	0.04480311627776962	0.10828829395813172	-0.09769005018301948	0.1429862270982172	0.038889277390437925	-0.08789466767978311	-0.08465264536162784	0.04719630385578208	0.009085543565824292	-0.34715181578414195	0.033475974378331844	0.028640112773478967	-0.922347592841213	0.10045479357303114	-0.036616236311797695	0.047832495198895486	-0.3568972939653696	-0.18538353360621165	-0.2209685818157433	0.1472008272862204	-0.14114126369883362	-0.17617075049203054	-0.3285371608049785	-0.1788974213085396	0.06188195802858092	-0.006445096768866393	0.08842734266284485	-0.1823533224492289	0.07728635589907036	-0.8122254197790799	-0.9033383794794648	-0.3435713130599708	-0.1857072851678732	-0.2497810940601349	-0.3610684191868647	-0.012117944417166446	-0.0160315685341716	0.031613057741423825	0.18209781039486644	0.2430270809809647	-0.02468827888037456	0.035250710723434116	-0.04399742892291298	-0.09899611286512597	-0.1424468599890273	0.07333681513084173	-0.01772221702035858	-0.3955510333254265	-0.3791928746998572	-0.05831676916758601	-0.11412013045663355	-0.34010424306653464	-0.5459976203287232	-0.8300010083465261	-0.05194107854726928	-0.5423425321185751	0.12662711441373262	-0.8454249906517373	-0.1468110776775042	-0.3863855590066143	0.04490457103637442	-0.1188017144613286	-0.7073199889860033	-1.082297697708564	-0.15209961330993324	-0.08536043819150238	-0.029566675043922217	0.16443186199549992	-0.08740004812656832	-0.10772686234410203	-0.2718528569068299	-0.9777442378194582	-0.6197481537004582	-0.39834169148521453	-0.06316198905805456	0.08279589620607675	-0.3233423988185274	-0.04236494680569199	-0.08732479077773295	-0.005047875278197497	-0.11476070053788436	-0.34587344479908944	-0.007783226712271372	-0.08596554848548932	-0.0014178906555444828	-0.1037375183397848	-0.053420240029452684	-0.1449601699756651	0.10290014000742252	0.08584467549036427	0.04365369572934828	-0.29015559566118104	-0.08872081820352529	-0.1911414986155818	-0.18822711921906826	0.05187075387906303	-0.2344860088607863	-0.08437159145876455	0.09690753362590372	-0.1490459671390875	-0.11482872936151707	-0.17100432715602484	-0.01489347285115323	-0.2021872565285774	0.05436787355193587	-0.06017424774567631	-0.2110951902024401	-0.035917302929777954	-0.19516624213130235	-0.0921308439608276	0.06367233754792381	-0.042017478099984566	-0.0260566604297429	0.08707166469839696	0.08039078106369582	0.18872977367849506	-0.1090641617402585	-0.10512105959555038	-0.0166459850021495	0.04539584989690481	-0.02881825457074838	-0.5497197024535518	-1.1242378464476843	-1.9040425880701517	-0.9268529311832191	-1.016272448476904	-1.2470395526919973	-0.16703474790660586	-0.9223066037996688	-0.10507026828507876	0.04466277426043482	-0.03012314345725755	0.1351138235317371	0.03691232659127425	0.006932921874484349	-0.19617077851523806	-0.22555961743953526	-0.045925579374184934	0.0052950641021354185	0.34248950825956115	-0.014286029162719725	0.02245785163154589	-0.1195008500097487	-0.30925860744157824	-0.030129018801927417	0.03334498670593885	-0.010653186464962936	0.09592567245962844	-0.12092060157905225	-0.014919110848469704	0.06888508942050109	-0.013589509595341085	0.0926693385796027	-0.1618845454027069	-0.0250817155584463	0.023332071037754087	-0.1035937151313281	-0.09594810307665452	-0.18275534404087784	-0.18790107557745392	0.10993793321330594	-0.2999640158205566	-0.1984246804532525	-0.09656672770241567	-0.0983311124033762	-0.03983845029051344	-0.05455314506472599	-0.2934858243878989	0.07444297022406071	-0.05445268617090476	0.07138075228097977	-0.0965571364197423	0.008090569237091142	-0.4556289335958278	-0.3474473520245833	-0.08168896048082132	-0.041498663712505816	-0.4275069438784409	-0.032856959669578044	0.05716570850307243	-0.329918056328793	0.10716803525481697	0.020019205570634004	-0.2374255605685059	0.053203775744431435	0.17027765735413086	-0.055134315503049085	-0.20128950700805395	0.11660436463961282	0.11018450840789412	-0.12687887346652513	0.004148060284795	-0.06784104803596806	-0.06648186505679356	-0.0036034099358259563	-0.10875105564723694	-0.08033567713433913	0.057440156173850426	0.11616092088816884	0.04328284188317047	-0.05421721117708815	-0.2307857124163667	-0.027750724320527286	0.05236069618389736	-0.06644032192496692	0.012834636360688965	-0.17023208768016282	-0.14910649386577182	0.08100176823533423	-0.4223260211527367	-0.3023020929411864	-0.0875864045755636	-0.03431059521770674	-0.15639752386530734	-0.2413347826669828	-0.2686504671443787	-0.07871792293506269	-0.19054270614213212	0.028623326041853712	-0.3130561205392787	-0.3576620611114679	-0.2553809103384771	-0.26606776342321303	-0.5361749749118467	0.0488908782681008	0.016844411571667915	-0.2529370241341584	0.05669008341502139	0.09581426714185236	0.043440336667341824	-0.03637998998575728	0.0431602128569322	-0.09272486455182297	-0.0921770572357904	-0.19072806060501007	-0.054433316416691024	-0.021091622310945926	0.1565986290317472	-0.269665426979047	-0.506733460142764	-0.04368650569879565	-0.1817139798399334	-0.2367590962736953	-0.25068453734998003	0.0701554752064833	-0.8723578558890333	-0.10805284269459177	-0.08741276056932512	-0.31147041311522233	-0.2543830846456629	-0.04512458617059836	-0.060466354121431275	-0.02243595990640512	0.14121404585345865	-0.44236857517336975	0.003372720680422541	0.013473752372072791	-0.04775837139566177	-0.7059091684394285	0.01810940514270613	0.07546866715902094	0.02080626413562255	0.2048366554083536	-0.0138620829653678	-0.04209813638904593	0.06313707128516496	-0.0043671050989541	0.1209253041679064	-0.2727586326057383	-0.11329812007410388	0.20018781377671374	0.009415864501136462	-0.01503502771716768	-0.09633843907669824	-0.2857553202808297	-0.0949170962628015	-1.7440330987610635	-0.061796233237180725	0.06353297296705727	-0.2034551194393021	-0.033407680296691215	-0.28281489556709355	-0.4450510610790752	0.023626775200177568	-0.13643881746688458	0.09689201539620172	-0.11626175222556995	-0.014405555803007534	-0.02387312068405798	0.0709081490972192	-0.0012415079123878705	-0.04390117011084044	0.0790636781571107	-0.10800389822393316	-0.0072995737438730545	-0.05781919171022076	-0.07566913190343856	-0.08303752499417151	-0.42060264552619947	-0.1110991022772094	-0.20498261491498065	-0.2045385213564784	-0.15192736344021865	-0.13870065165507314	-0.013155024990504405	0.17029246129831116	-0.4975743054691208	-0.056090473520397914	0.044600455006811264	0.08334839128317705	0.07012187656942226	-0.008639855001290993	-0.07058919373637562	0.12307369613206826	-0.0571823191521394	0.060448886574922776	0.05765737157397429	0.18549878909633352	-0.01329765934327431	0.08037692703949034	0.07490055239626142	-0.17048406027069918	-0.07244012158225542	0.12098336751858756	-0.2123076838709974	0.1696147358089167	-0.07454750388848518	0.02385183008566926	0.02470045355452421	-0.030166406400150676	-0.030103389953481795	0.058964002599370076	0.06032755682724687	-0.14300086715897548	0.0720060080642393	0.13641878488435547	-0.21367178408294488	0.015116639156980846	-0.0044471498548946786	0.0028251504251650262	-0.2001365993728122	-0.0701002173585051	0.08868624656836341	-0.2883368984861487	-0.2984471601627003	-0.08773110151087117	0.21910234200666034	-0.059655204291079525	-0.16173270087839126	-0.2076146159200092	-0.039756681341152914	0.012044989248130229	0.0810223171801792	0.16938443494740968	-0.1157849169033295	-0.006149920108581876	0.0537171539023475	0.010121728444053363	-0.2551632025778639	-0.028191306232620037	0.1124597892619748	0.061386121866942124	-0.08992838924890606	-0.4000386187461142	0.02110515412679444	-0.16006777401428327	-0.07000896040196561	0.21949606625310067	-0.1769448455605274	0.07025388545406293	0.07153702914448205	-0.01615360961225444	-0.33369512010628066	-0.048728490801074116	-0.22333762412853406	0.01659149195465714	-0.01981231421140604	-0.12929848284548626	0.023198847064043945	-0.09398536388441593	0.1142057319111794	-0.0807885037212319	0.03118123416796873	-0.06654791635676725	-0.04659145386983997	0.13972938186197906	-0.243452788777396	0.17372284354630188	-0.12042699962835535	-0.1853259789691419	-0.07282408926577089	0.12762987670090625	0.09955426274442834	0.08118148090027713	-0.15804122538223286	0.006602433099236079	0.0060620954665621795	0.2998439191767163	-0.18499336949273748	-0.06105705081674932	0.08027623705073245	-0.08904683263918158	0.04706389023500352	0.11335637905882714	0.023407572311341943	-0.2557374260573605	-0.2950632515160521	-0.3499783967256727	0.04833731716235752	0.06451341059869709	-0.04573137836635535	0.0031379314042911245	0.13803321320784612	0.02066268050788853	-0.1904102795227648	-0.1430232270562759	0.0161748027368228	0.001735527304407768	-0.06891522243843327	-0.06084011672900416	0.31750855234845793	0.14580048376249505	-0.3733533439957844	0.053809983149189236	0.10626713435264487	-0.2346375121541115	0.05178882607571873	-0.14799300563818568	0.017033112204574718	0.0013564590342254538	-0.04079032416844797	-0.3120308757486166	0.02215613482540297	-0.05917213492660699	-0.07676931293283258	0.16518781467158605	0.009016524682482107	-0.14833583765731273	0.040596357309584	-0.21287751875626185	-0.14019868629989454	0.02238237177626757	-0.24329045498026	-0.06486886633649885	-0.1631744757012244	-0.08298088059318856	0.016122517582227717	0.008124246359317168	-0.09210988886285554	-0.31846910757817964	-0.1899138171654152	-0.08937899522069455	-0.10072191000490556	-0.18596265928045996	-0.05146161656584116	0.05935769426213097	-0.13009346646114672	0.0027331368602699644	0.0882995555533962	-0.7278632575462709	-0.08287034667700932	-0.07657602428689185	0.0048019165217907025	0.04452561312061967	-0.1280986069342665	-0.12715128531454148	0.19743912490677534	0.03369898245683885	-0.0050975923804499465	-0.005834711090904312	-0.12041905261091787	-0.26376081977453464	-0.1356240741826394	-0.31500886897106045	-0.15858276613303518	0.02519186017916266	-0.19692335897393812	0.0741394989524043	-0.18388034913156334	-0.14188540589480628	-0.05447239056504781	-0.16834827819756373	0.1501489950762307	-0.0740411604935937	-0.40154832894995823	0.1610433171342593	-0.006921754881675547	0.04174717091903981	-0.060380449777870576	0.06642373820742478	-0.17796714351601545	-0.2956882507156969	-0.10912019714528773	0.06352318058425774	0.0445873923724912	0.06091194908118815	-0.05064839136176379	-0.0928455310363629	0.06886763827799207	-0.11118015913087452	-0.08893448896081325	-0.0564853161507831	-0.017119972930714402	0.0581743467376005	-0.17352274541622734	-0.06433006207769508	-0.400631950157871	-0.04826509232482686	-0.013289968274836259	0.008370323705738055	-0.05383885826103376	-0.0005108964824064083	0.14165896850431753	0.10679871456291157	0.26850636880123063	0.15115417548677287	-1.1001870350388057	-0.04193808638951809	-0.13612970712300715	-0.10333480512343668	-0.2267493062603521	0.07236991545104944	0.11774693235369132	-0.5484861008695515	-0.016187804752514617	0.011572436484889844	0.16606192303091172	0.1864106681003816	0.16320851902034136	0.012169238247707586	-0.17032322154657714	-0.0006052198912013503	-0.007104321529157941	-0.14162247894486926	0.09064573230307596	-0.013357461932015672	0.09700162226830554	-0.0516083034940632	0.08835665490755575	-0.11471259188509507	-0.14605940974079315	-0.1056641494871212	0.052962282250035284	0.021716177074150182	-0.04952150748592555	-0.03438958727563178	-0.09660856124873167	-0.1661622703857278	-0.12158597008350755	-0.07471280723195009	0.17623859421902982	0.13133756295975146	0.12229353189475142	-0.03697023004487702	0.12251323252087447	0.057302175300481366	0.1194501234725886	-0.11071130240493024	-0.2839413393406945	-0.028991890142851695	0.13798379026282587	-0.1251830129893314	-0.0968183592273954	-0.2870332853205016	-0.039539128281491386	0.03651079843812026	-0.3449960639140569	-0.10772236291652236	0.04205719911324745	-0.18026581441853015	-0.0012244638916485394	-0.006115419426926178	-0.10062205077247746	-0.261233866906351	-0.17015426754770496	-0.34159248235572304	-0.1409194991602957	-0.39245668348649343	0.031221107128827717	-0.04235109822824494	-0.3102904238879907	-0.015217050167863668	-0.11305636516944438	-0.09247877739836682	0.014069361091489095	0.10985131051599388	-0.04678697702870195	0.07740909624586714	-0.35431638802424964	-0.1260505224117126	-0.08539558026036585	-0.3148945599314919	-0.40370608426176896	0.010440425148491712	-0.13293741906169015	-0.05019730678650949	-0.296743247997938	-0.1905717169544728	0.08748809105209633	-0.001699003561321167	-0.020773390061391662	0.1718133003838178	-1.0510592843318205	-0.12611752472589996	-0.2184087665394339	0.07486307072642896	0.08441350518199432	0.08629866423824771	-0.1344069661795328	-0.218644053760241	-0.09819754952290204	0.08694662739174386	-0.1618473314341725	0.07498438417522174	-0.3597603298839205	0.027686276323778528	-0.034274616978216016	-0.16414526058736886	-0.09811057158483988	-0.2446430316458429	-1.0286714645937192	-0.2687026428142077	0.0499803335185052	0.15997781745394554	0.1531907955389427	-0.628711780104975	-0.15092408931933826	0.03592598090517926	-0.17060457027563805	-0.09074790927001146	-0.058660283673610335	-0.07185340684051966	0.11582483447850153	0.007304770225696283	0.08506671798392547	-0.08581187424954695	0.07526082731604802	0.06682323773109504	-0.1742242936152541	-0.0749980512529599	-0.27662728437017703	-0.03556446293907292	-0.05027821429417746	-0.29604495559472355	-0.046352516716503055	-0.16351712920520886	-0.1839443429348785	-0.03812314294681903	-0.005390663788376705	-0.1917782859996008	0.01360287369373231	-0.30945424481255424	-0.11832684857419087	0.03373315749898274	-0.29876000316146994	0.0489484018598279	-0.44670107656654856	0.1121316510106891	-0.017052129961268817	0.07498402396590878	0.08176258037753814	-0.017530836268468436	0.03163578734464242	0.06180110450793205	-0.12473490132855605	0.05943908322299744	0.05115415565949859	-0.37593502491846736	-0.02245764396308213	-0.06496345910584722	-0.38262767671382897	-0.17108174783450578	-0.4563184144164836	-0.4433120076853106	-0.058665842550331526	0.041245627087729504	0.09910902256757374	0.133818246965836	-0.09333760436103074	-0.0012552514859864533	-0.1358122523948445	-0.2219708424860933	-0.05537571540355539	-0.027020752607142283	0.06202660774401818	-0.3421919448183272	0.10378468356492364	-0.11435265312774084	0.02541497501905151	0.015671513667004842	-0.006779813395579227	0.1180693363392568	-0.18294508719451505	-0.10051205556712818	-0.24853724893730555	-0.6807207204879802	0.1150285032638716	0.019261873159411302	-0.23556977047188954	0.00201638872453068	-0.0019087836745715879	-0.15849870989754564	-0.16043543703360771	-0.3728030896074028	0.045008653993974565	-0.13023630223568414	-0.1482199695729751	-0.13120317579938562	-0.6529615948178162	-0.10964922260540873	-0.07961759955622784	-0.1991747069872488	-0.0791542784927677	-0.025777877467174755	-0.15811127432746616	-0.15052926675439832	0.1400011196007435	0.201372261926875	0.08579269542869833	-0.7645420519514882	-0.03274776891426924	0.10663473764588116	-0.3219449836475609	-0.07982300595696888	-0.08574552924260664	0.0926127211631114	-0.23881440794464606	-0.4020839039313206	0.08548261397668111	0.03391365327309821	0.05569722136305487	0.00549011184449664	0.07573426845037805	-0.056692770884257074	0.0035631348033760453	0.08126214811463292	-0.022744437563308642	0.11114194641276284	-0.0017324809062261278	0.10244649178274713	0.057187483689092024	-0.13291930384336173	0.14450823875609314	0.06905033954686916	0.061290351841659124	0.09885004487455423	-0.6301202880006836	-0.006550165541797721	-0.0836165009610051	-0.17552155207895825	0.12124370524193218	-0.14382837915100544	-0.12831835761624513	-0.1005257786877434	0.13505096688158144	-0.2261617849629704	0.05634327265479615	-0.02553588179600947	-0.2167985912293332	-0.19090482969363776	-0.1177760145120378	-0.14894796894454165	-0.254254440228494	-0.12531490236951126	-0.04886563506369799	0.053915265078241785	-0.06383525229078109	0.13435292305026375	-0.3139621654938066	-0.07900805580718248	0.03795457013223106	0.052364513254096544	-0.38293817710578665	-0.16091873123245165	-0.00032246641575294817	0.06777082084572941	0.08828552539989422	-0.3390210118003004	0.040243202588759006	-0.10963198121989663	-0.2994926095283303	0.1180083951570714	-0.2462559519067531	-0.6299996879143567	-0.6026059757868544	0.05213657695904942	0.009972160712719587	-0.2150019366523641	-0.01964631189026946	-0.15291409696350225	0.1126387057446738	0.048027236142818654	-0.10895341234309494	0.1167805388856465	0.0035890128468365518	-0.07401055749942544	-0.17968725488979634	-0.13244329216543685	-0.07088984604201648	-0.2899813066289019	-0.18023278402290996	0.028974933228138763	-0.029178890932629417	0.10423091625953376	-0.18368894456491489	-1.0363801279123892	-0.019278157228481845	-0.3141096461426621	0.19425832971743565	-0.8381079724667615	-0.2835842462092016	-0.0052045080415830435	-0.2648254311257394	-0.05584123523703618	0.1443867207803967	-0.26697547484801204	0.04582023896882235	-0.1453647161933779	-0.08358853145917959	-0.08770646304246253	-0.059226665386291615	-0.12203435695329648	-0.08509357611501038	0.16247394694664238	-0.07865042602116627	0.05649841947650865	-0.04250307581793925	-0.08169006977197142	0.0327154002933116	-0.0221327921552444	-0.09225032461829684	0.002611239474674855	0.02282327714327709	0.22440273712565512	-0.07845621291041054	-0.08901111373762792	0.11122374669030488	-0.03437590439953022	0.09152463662989864	0.18694744685800974	-0.0909904198695923	0.026564572179926468	0.12812478183012976	0.005551193657279106	-0.0721810101305077	-0.054664278769580486	-0.03953614944823844	0.04731417708170582	-0.10466516822074204	0.12882236573237174	-0.1518413246332744	-0.007090079499781541	0.0034774684904568193	0.15016539252699787	0.036407533080022564	0.10113602883280856	0.0127247849446504	0.04697570143945825	-0.0943389825744408	-1.123234139414669	-0.698888373496456	-0.14788581359553155	-0.054120822489100134	-0.14449124394507246	-1.0627223435036879	-0.06363123506520553	-0.1306507183758834	-0.07709944409470214	-0.3852941808778457	-0.010400446173277391	-0.010631939616580271	-0.05409285377690208	0.2049334791218232	-0.9244957743147958	-0.13261388267543908	0.0589782936430185	-0.3528509150601137	-0.07955785280029108	-0.5586684876927941	-0.14789593614781835	-0.31195722461146	0.018227361067268803	-0.25785867910366755	-0.2771005681410389	0.06217521265433167	-0.06075701224960558	-0.3874644135232936	-0.021396913746463263	0.07098697802490468	0.011659924133040702	-0.2876523098168549	-0.05148541937807817	-0.0007217749787690751	0.08645636640622005	-0.06126803216264926	0.10570062640822668	-0.21975935225868032	-0.380526118790592	-0.1801512787649497	-0.18692550845048286	0.07574519298208689	-1.075455637708426	-1.5722696589548597	-1.3633238242255978	-0.799959171678784	-0.7525263237418596	-0.14999914577350965	-0.39378364574685415	-0.6716895928862148	-0.06685919970693385	-0.2737520630920469	-0.13057428055083495	-0.0072553428026482375	-0.04884239304120303	-0.08869248209989289	-0.026793361934913846	0.045412725852811385	-0.2575795118829368	-0.01731089981337761	-0.02627944672322546	0.04911552231601657	-0.004842437579793493	0.016666623591114142	-0.20973315067216	-0.2853239866525493	0.060706510974854765	0.22882463862829974	0.08832007391937338	-0.27363350303962564	-0.13975071091643107	-0.05198867502252661	-0.285210387692021	0.1560389643093828	0.02993696328096821	0.10892602672017374	-0.12123807908573338	-0.21717545694835494	0.08387833210614436	-0.15574536472951592	0.14490141833672127	0.0007226380717302673	-0.7146017005321189	0.2136366772646577	0.039365397383684636	-0.00833910999921223	-0.03376196709938787	-0.1322588021711126	-0.13954641264770304	-0.1689600487444664	0.07202134009075606	-0.04373579212664085	-0.035343989410963735	0.01992915513333823	-0.09978496018174714	-0.03803231859828846	-0.4937710825277384	-0.02648099785077958	-0.0010436584481597255	-0.0017261431793224385	0.07574964692034351	0.03843680629242007	-0.09697403259508416	-0.1812048195712571	-0.2554040068818121	0.12930192313147176	-0.12020714789236905	-0.0734768879192281	-0.057607135632278476	0.13471648631711985	-0.10727918499710752	-0.21116393026943145	-0.07090432310280477	-0.2459281080942737	0.02019528639474936	-0.07384461460276832	0.2475435512792159	0.17504641872636836	0.04514756890942532	-3.658156571600949e-05	-0.09440130540721857	-0.11740647962312648	0.035449087210395684	-0.05311491882531945	0.02686551599502776	-0.014326335557082657	0.049477101146751606	0.1054438446412768	-0.1825805621196889	-0.11403371028795466	0.10767529556437733	-0.06533515424684086	0.03886397816739446	-0.1251199857642755	-0.7702320716349356	-1.5088627495375049	-0.20698576533796095	-0.1812090989627093	-1.6342755234231097	-1.2860057020486677	-0.2047360595325492	-1.2742803558128044	-0.1686646647223225	-0.2532728824293672	-0.33752120259378715	-0.3712637168748185	-1.370358252208896	-0.052229083528806265	-0.7808938000837959	-0.08678894618649309	-0.9110236090899893	-0.9961226376305136	-0.021614764812524258	-0.043882868843347335	-0.2152644840862448	-0.032726913976547686	-0.3031592414761608	-0.07032634504716465	-0.16757594969562387	0.06782316390196713	-0.2466106439820832	0.005488049497357783	-1.5146340594747192	-1.1394812854940692	-0.9434511856107056	-1.3835257158988792	-0.6088426873439363	-0.0503342832268771	-0.336497846074164	0.06334990002486009	-0.9296412624440564	0.13311114973150664	0.028112327075393413	-1.6234296487280218	-0.0564287837409619	-0.07426626057037762	-0.1631541979377537	0.20253273546974573	-0.16107334673350754	-0.12059893080620225	-0.15439144838620475	-0.3463324853968104	-0.05361543962292084	-0.08904433174594277	-0.09461408897415556	0.04811791219840738	-0.2540783599957241	-0.02762116868869473	0.03022174032332368	-0.3251262378488347	-0.011572933843936244	-0.18878086062430505	-0.021578329667759143	-0.0005709054213242955	-0.4365686107603492	0.1053248296010998	-0.004235664150422022	0.2045409508126254	0.001676886095567965	-0.27354601303138826	0.05542353943171796	0.030101698449698608	-0.05186226220594699	0.04312471518762237	0.06536988781854225	-0.7271959660745827	-1.5167466649276955	-0.19605094309875465	-0.5854910740815049	-0.4708292175459437	-0.2385381658025921	0.003943388372751077	-0.007747042465886486	-0.003804285376440006	-0.029872457086014863	-0.11310468785148195	-0.8472843304007397	0.04898084071005128	-0.004992239729978482	-0.42641314590655816	-0.13797710067698596	-0.6871557842253286	-0.04215789340815451	0.11476052044678944	0.0767252777790943	-0.2291914676908031	-0.31908794404028296	-0.1334937772924812	-0.4579648635916795	-1.5162243904270516	-0.02749729418877436	-0.9648508596575398	-0.05040540754531953	-0.09274258606925864	-0.28366547951657034	-0.35688908876732983	0.002720136822452753	0.21225975046651616	-0.06325914830856975	0.12213468039059205	-0.18308683503761194	-0.1673491351230247	-0.23246800005051135	0.11767119616307335	0.12272429949713128	-0.009142639405864916	-0.0688199436608283	-0.08378864322657414	-0.06451929912841074	-0.04257305825710267	-0.09257154740712996	-0.13001786404543314	0.06731054534503317	-0.002843404844920964	0.13186125569860846	-0.27197976796366546	0.029937335080898717	-0.0829970006442294	-1.0875508070017963	-0.17919011804737367	0.14798048409589584	-0.21140532350214802	-0.048010977365162695	-0.01633212642108821	-0.3692485806946776	-0.22330934510903994	-0.10469615113820074	-0.17972564015828438	-0.14746659634948814	-0.27891917315045384	-0.030491608844036868	-0.2052802065114731	-0.3470994540516134	-0.07731299834794522	-0.2526724383683093	-0.1593198021335678	-0.6297090684066101	-0.029688164797059668	-0.3109582312718809	-0.08991745365648689	-0.03939784545911781	-0.013176608561506093	-0.2116745294344576	-0.1628716363205934	-0.06614859467741657	0.034291358545307286	-0.17947497455219125	-0.04661373845136143	0.24223150067726554	-0.1622293542328749	-0.017666345373186253	-0.07616940041105004	-0.09735705857986356	-0.06829118193213864	-0.10676372154100117	-0.44949488134064375	-0.02410259283263704	-0.0765416018813318	-0.7491961700466221	-0.517420666386289	-0.387978935474586	-0.9313204911763042	-0.3114133684056678	-1.0757936616202572	-0.25230039085844025	0.16386529850409454	-0.6940138042259313	-0.2245671708483564	-0.34356586416999624	0.13205275160051094	-0.5899984115846406	0.06350427134848309	-0.3260970526281605	-1.2876343605893257	-0.2390273597254946	0.102033042436684	-0.15515435578776926	-0.08929418317023627	-0.050191616628210325	0.21817846376588268	-0.6379052276188051	-0.30974849168803137	-0.3361833559521591	-0.0015382770167347132	0.12152873639493235	0.06485417080563227	0.07403533494903418	-0.06639138517622813	-0.5540762006240656	-0.03960524865169551	-0.19145927950767785	-0.2688196911389365	0.07205911324670555	0.015736747576935446	-0.038660566455955336	-0.00537267980753496	-0.2091748765960153	-0.184117399596206	-0.11853040626481948	-0.07125258237500018	-0.15675936724924705	0.026352419230882933	0.028467136223617382	0.07053007007180863	-0.14645164521693704	-0.07529519314686949	-0.4198311445505983	-0.14946329360512084	-0.2391489943550353	0.013407768020909571	-0.3892836572027914	-0.34213379247468023	0.000990578729414893	-0.3004337710769281	-0.13808944468682013	-0.056068366460530254	-0.005384115358314119	-0.2668829299345332	0.057141155156094574	-0.2901876008010001	-0.05458152050829626	-0.03398314860679148	-0.10245183236055867	-0.21262169755747545	-0.08937741192681993	-0.18967104055441503	-0.037289134052731564	0.1017942347373517	-0.10822223429116393	-0.18225235942628293	-0.04135827781677151	-0.3742460863627744	0.001945716282663881	-0.05641451513664434	-0.6034016145829312	0.06960034347537529	-0.13619314372591385	-0.9995560132137972	-0.08248331004370564	-0.04157320349974829	-0.12845500513114144	-0.094636481307294	-0.09076693571438968	-0.09901833987127782	-0.018401589204649408	0.07134150572745107	-0.08618508361485631	0.12030124903968747	-0.15082507425620326	-0.13843477899165324	-0.016950689994771624	0.02754084309182256	-0.19995015266567706	-0.3831045485616351	-0.1651829125648836	-0.18919050014292668	-0.03031546472393238	-0.2835108690829827	-0.1257802079857296	-0.03228084264887715	0.14097604786527848	0.07033999993494681	-0.6395070989822028	-0.06279058442027806	-0.04071999191305418	-0.008045848983116242	0.05750686344502769	-0.26548254255611103	-0.08030173316198584	-0.7251707156924191	0.03445528118536622	0.14522700975904582	-0.10439746756946107	-0.17001501363340438	-0.09780299589650343	0.045690317225521394	0.18878031685625365	-0.17480494506419664	0.02053690495818158	-0.10151423885588087	0.09741123821943347	0.031161899489132373	0.024136710078583645	-1.0500073533272574	-1.5734059452862674	-0.07084048170511903	-0.05566604269208776	-0.9189570588072744	0.04252304530550763	-0.5046095792062324	-0.12528029810420074	-0.7059610238897474	-0.2520535994227904	0.08633461121339535	0.07963029446769677	-0.4010201965915191	-0.11544363675166268	-0.16158268210901872	-0.09537657239218617	-0.8234673983815257	-0.016849855549330158	-0.14108920115106408	0.015551712449653766	-0.11188660397301224	-0.1385489534245779	-0.032477794428282365	-1.2415194283627975	0.10519558887386757	-1.3077422765063602	-0.10289966064380444	-0.049510802128785884	0.19278943289018036	-0.03902236369227213	-0.19515760842086025	-0.06370351301039723	0.0457813740724135	-0.035557940962692	-0.1943469200169871	-0.4388786783503381	-0.07314607280432743	-0.003107705246335623	-0.03329124900561238	-0.3807493999985391	0.17531233304117014	-1.0215841397422676	0.041171002803415416	-0.15569084652389287	-1.1280279264775093	-0.12121937215269635	-1.0779246975603494	-1.2771173919304106	-0.6160736985596007	0.17712204717412394	0.006192883660284981	0.03172022891918487	-0.9510124842352684	-0.25105580143811396	-0.07639057216566372	0.05002199968821097	0.10101907540013384	0.09699590417255652	-0.10056849410077268	-0.04822157566048765	-0.10057270523233657	-0.13280970447214235	0.03933915954790272	0.11496591260178375	0.030208291008524606	-0.02220482952919052	-0.003126391713524604	0.003094940398128961	0.14892412392026275	0.00033505948629472114	-0.01894890995587866	-0.01981140136542513	-0.12893473095397615	0.004208280699268013	-0.04882196788173144	-0.08130737553988028	0.03456134502712227	0.03425357184448476	-0.3569943532079394	-0.03901205068228545	-0.18064940849900293	0.003144432439995821	-0.21734180044021045	-0.03162102580524613	0.08047753147907304	0.09135574306710106	0.0900851949770832	0.01638723265742344	0.04644557908860944	-0.12891431636353073	-0.2369896757858207	-0.2446884010843817	0.03803203115762945	0.07167658140410874	-0.10730663046427656	-0.3448888447142564	-0.5356350155031374	-0.4687087642615041	-0.38078570355501296	-0.2189646035614329	-1.1176830363835435	-0.23467327704562602	-1.034375292891849	-1.4486647661851335	-0.8593439720470184	-0.3163030602212493	0.07406780521615147	-0.06373483857701517	-0.07721630487779894	-0.03194476054757034	-0.39881955023368304	-0.0047177949227544536	-0.10590107594035092	-0.07269322204814634	0.0599401629057148	0.08983553955647396	-0.20918940431162145	-0.9136794864911932	-0.3327526260274622	0.10428604291937932	-0.2031062364927081	0.03149542027662723	0.0564368666949484	0.03902950533753422	-0.011268660720757858	-0.07433640191447903	-0.3021312144953771	-0.05126598465993258	-0.048677018705045864	-0.2497145167864177	-0.3542229613929204	-0.2728123920580612	-0.0548877722428008	-0.9936698468418524	-0.021747789537391	-0.26169792983509904	0.0705295865282514	-0.1094494154607516	-0.11670585751780885	-0.4589114653444281	-0.004031139057030106	-0.15566216506061414	0.03050411557894629	-0.029006855375638487	-0.02739537276807576	-0.3733417655572706	-0.08156036922597132	0.06221650227624165	-0.15218758706037333	0.08189757163193187	-0.07591575507907801	-0.20600414622225502	0.01834550774080355	0.03442412518506167	-0.006308902725280664	0.02845987127801695	0.04637048709440388	0.14372910120248125	0.09174292539317803	0.08850073903533287	0.12827890501773118	0.05144485520519553	0.009094781739762229	0.2317174896783315	0.18572009323569472	-0.030738547293979183	0.1223614245383906	-0.06859785808426085	-0.30891923405799554	-0.33474870051501393	0.11881036465642998	-0.06600751410511492	-0.2913154029024748	0.06475400122553643	0.0314508911422527	-0.02384929317406874	-0.17004940243623334	-0.018207933095020556	-0.061993791560586486	-0.06107577857874295	-0.04462500260744017	-0.044154724396321184	0.14836630710981294	-0.140152366458607	0.09613832625029138	0.14255844779163787	0.00014459000248782654	0.10824035069064722	0.01322462719170615	-0.07794471086445125	0.08090387355215793	-0.08411420553281644	-0.036187825209826434	-0.07057754330002028	-0.1141858990216379	0.12665615851631787	0.11412821647038145	0.002794836457924531	0.1389696237143993	0.03311573901724178	-0.0034220944460369644	0.02078269866301345	-0.110250951705523	0.013907075944996777	0.045142009290605266	-0.1463326453752461	-0.04098566624407369	-0.06702383791295426	0.032314835659398244	-0.015097283846476678	-0.07447729624965625	-0.06374212646362172	0.042569197741218805	-0.12828587656980442	-0.4565859069696338	-0.04449308044153289	-0.027797430099538785	0.18010243562169165	-0.014770464636467997	-0.2014552625509034	-0.15031019401808868	0.08677952637204402	-0.018156296323863664	0.19916521219433772	0.003849088600214568	-1.029005809726705	0.10924389969593754	-0.8269366028174333	-0.19224343114776504	-0.2613937385391577	-0.23131077696086036	0.0242813192468492	0.01925030892476722	-0.27668801258585424	0.10900660854461536	-0.1811311789517933	0.09226905735405627	-0.10353466701439036	0.031706706828865415	-0.5437466242168896	-0.12579740738951609	0.16817445961756322	-0.07944612410835848	-0.035891830397714264	-0.09824137836420256	-0.8971100244419921	0.02799658439616757	-0.05142467931631528	-0.01423123816595399	-0.4094310632604203	0.11088238524321302	0.08821457016572512	0.0741578659908922	0.06063757918931861	-0.1077928089064828	-0.06946984163154189	0.04142668804758426	-0.12642835128863913	0.031076190605335258	-0.7202459989130682	-0.23817441693135186	-0.7034909738880758	-0.15195164484637386	0.09535933448666097	0.11696153457443086	0.009754953104386514	-0.21578609650258984	-0.2266793021415452	-0.18434934381507254	-0.21520562200128854	0.07961851325218754	-0.1139288241349486	-0.7869995100286994	-0.06546688457181707	-0.06012635028719671	0.1792676713105943	-0.20960741496598445	-0.1012590322923232	-0.15814218513570466	-0.022167509539727247	-0.22821798612789185	-0.236685347842884	-0.1869068224851303	-0.07299460940640716	-0.05735784007682972	-0.02632001787617525	0.02007033318487741	-0.313394265035218	-0.1669699956639548	0.08165936508282308	-0.5784264561582306	0.04841830901546722	-0.010622545883887259	-0.11101026963537268	-0.1823435740573755	-0.4899001677130296	-0.1612346564753437	-0.1915846215557476	-0.11026541764525227	-0.18785772948210933	-0.08048227640220823	-0.8054661552040974	-0.22647459088216376	-0.2766763757025813	-0.5344952458468221	-1.1472179416879815	-0.16096820980819673	-0.24406815500237905	-0.1292971844528197	-0.012452981307822632	0.06544427193412372	-0.5492023840364799	-0.3056432976461646	-0.0056442429766434005	0.11583038362903073	-0.3561684798484432	0.009197238384672976	-0.08663137861370236	0.17738350942805267	0.014154029457167188	0.06550836714352776	0.09335830334415972	0.03495743675369574	-0.2407293102028988	-0.12528182661310655	-0.00017207120747627554	-0.06581201129910028	-0.03836969583579948	-0.19953609954305207	-0.015910596128996243	0.07365888603696483	0.017428291440728615	0.0686820056125307	-0.2028986770327356	0.1087020944489915	0.15291425024335584	0.056644990181587265	-0.13002199948847967	0.002855099044529461	-0.09480668059513447	-0.2781669830786552	-0.030630406122577062	-0.4055676314749039	-0.2949102288094139	-0.5333457435698371	-0.4089037088160563	0.003867480369915935	-0.009799961671577607	-0.2385990835527373	-0.4991587997178448	-0.475632330503858	-1.0003981265937896	-0.3806257635771205	-0.1598274271086975	-0.3968330560164062	-0.3284524959266257	-0.4905298466698582	-0.2009956658724284	-0.06093835316837101	-0.1588870523388368	0.10855875119285416	0.022077207453760947	-0.2010521353950416	0.07120715770268853	-0.08633619066388658	0.19928378396092092	-0.12183986146117405	0.07460258749440728	0.06958265879435023	0.0657874155869619	0.014929806458892447	0.07922734994745542	0.02552190814378325	0.0392943097337129	-0.006354301345243766	0.021244779172108725	-0.07280980694033877	0.013349216781384622	0.18318654543280052	-0.05976054228979918	0.02300349688706801	-0.100195792106892	0.15984616238694851	0.06767161183140344	-0.2641468395857945	-0.025719783852215516	0.011062204673138266	-0.026915225441069952	0.08500822941361516	0.1805214121266922	0.11460823076837764	-0.06260337023317121	0.08517984098622798	-0.12325244539496408	-0.09971277803605767	-0.004234766541883965	0.0923959089433868	-0.06907530348245695	-0.1162097836493325	-0.07341817794824251	0.11132424042474688	-0.10158971689756573	0.2191348550553914	-0.07638786750164059	0.05153207352396212	0.16977507932094896	-0.02853765954871825	-0.06816451693769104	-0.31655606435326616	-0.08827028077433499	-0.2293161258102311	-0.27477042906866417	-0.09068517799014893	-0.33264665323462866	-0.04815480053941446	-0.004703262196616924	-0.1045214217122169	-0.3394748395266942	-0.4407994004389837	-1.2806768543236005	-1.5199146533561658	-1.046936254230289	-0.7434799226669264	-1.4357450795487303	-0.13306994198776376	-0.6566494232919056	-0.7353947378474087	-0.7032872047745522	-1.1072844667185109	-1.3576069353720457	-0.040292302250693975	0.08985110643080015	-0.6845327615181086	-0.20042628242421887	-0.7964846419844744	-0.1796088168357301	0.052655024847814536	-0.5245285514793463	-0.015881082383542727	-0.5718209929614958	-0.3303390044196206	-0.04543155493790618	-0.2381144411355979	0.04854635202188056	-0.2310017261836347	-0.19493476989838665	-0.048955176675719546	0.015299058443517612	-0.3817514460808795	-0.16785254375813055	0.013870912324307908	0.04769379946691433	-0.2075608713229714	-0.059592842036863734	-0.29203588986329804	-0.3793002202903056	-0.11023645369708618	-0.655991329158063	-0.2500254302506913	-0.7245984848353233	-0.3209557081392621	-0.26521004494359984	-0.2471290620197037	-0.22106278407173965	-0.017471777158350892	-0.3191638123055708	-0.4280530535545952	-0.2852917711877333	-0.248038899530109	-0.3002452748659546	-0.014975132670542532	-0.3270659850546289	0.13230586177147638	-0.0966169140037791	-0.04710369490912015	0.0918872690081752	-0.6982777113665658	-0.1086804031584246	-0.001587475506864001	-0.04587410963902644	0.06337397467050225	-0.06410262990015693	-0.038552849350762114	0.00469397447541095	-0.024779937782035657	0.006008416814982266	-0.4162839755342576	-0.07800788845321666	0.016221346511369802	-0.2879663588309311	-0.3408919057232859	-0.228910692567564	0.04964686280180551	0.1572671230337397	-0.0806111437073379	0.06836059453472408	-0.15701407691321526	-0.1723752202629912	0.16532580354117413	0.14294748742461633	0.0182678155679148	0.05422441759138455	0.008644641600932677	-0.05344321508366436	-0.052228897501417015	-0.22416564645487544	-0.23989033765685314	-0.2547297826937541	-0.023805738162428817	-0.21133105873961075	-0.22713432841459466	-0.5030461970668988	0.08056682549114849	-0.09814942028260856	0.03545755792080933	-0.3937166778905232	0.1644615412355627	-0.1835697668191934	-0.1046726930487048	-0.8680651558659501	-0.8415674989014411	-0.8529257010907254	-1.1842199954072359	-0.0883382471717966	-0.7291941029771299	-0.1725103871609429	-0.2336559488342996	-0.1062340107431323	0.0893625646254412	-0.3405269414925399	-0.01401699169220322	-0.07262312000013219	0.20300493749190052	0.03257552503278897	-0.18970554617645188	0.0035409173179231533	0.03111398645329265	-0.08104274174586885	0.08217133159919378	-0.09413491771092686	0.02517831272191129	-0.16264997195971936	-0.003821642658421597	-0.012890803194617492	-0.1081455047180093	-0.060934207832342324	0.15810619740574688	-1.2682204255175724	0.08591711391798673	-0.22365364603919297	-0.26510482889813425	0.18875800964194706	0.11333022703828755	-0.13075987352815965	-0.1554260772439265	0.20110124811590155	0.034280393365314264	-0.16294557497233625	-0.02228076782868709	-0.09842496496035456	-0.22712837337056915	-0.21162605394927445	-0.04250447456579432	0.02584432909065485	0.2350175253453209	-0.0850953420016636	-0.05087200333725669	-0.06734803469730989	0.050607857382905366	-0.06681025468035451	0.006707225605484704	0.11263146230254582	-0.15882383055091026	-0.22143865642165173	-0.07607723624613316	0.01476617302228301	-0.02280882444559704	0.21444353408015732	-0.05146487437346553	-0.3786763095786436	-1.0450882191263522	-0.0009320638328407387	-0.15866201010685393	-0.4714898056303205	-0.2990772456069675	-0.8776889559652893	-0.021169615350756756	-0.049736193940516586	0.09772933710251157	-0.12507717011927968	-0.1862181699940354	-0.1121956968718594	-0.12571452056763352	-0.153661605144355	-0.2845187680784534	-0.17736948803310074	-0.16481522566317475	0.018028771192761653	-0.06370204682410069	0.06959549037192878	-0.009523651905664624	-0.12577019874212333	-0.1487234294839244	-0.051872213386825725	0.19450409491099072	0.13561354399846756	-0.05185281938918079	0.02256776588338396	-0.2464698818158835	-0.07166687292752784	-0.03532463036688243	-0.042166773766603084	-0.016410621829366954	-0.13834138250851152	-0.007358858867923174	0.001006549737937041	-0.4782444215381381	-0.21209395592935715	0.022979846063571462	-0.4610455477950526	-0.8160128841007209	0.014333070761252809	-0.0925436675338844	-0.1780577619799225	0.0033616471829807336	0.0940222086475442	-0.2339472551309151	0.05282954681780476	-0.13212469873649574	-0.1306353061175506	-0.22401305613560624	-0.022681352219482646	-0.06802279512139707	0.037819656201211777	0.1380680580134949	-0.12295004768068213	0.12657577624681898	-0.5716436366218405	0.01714939453373087	-0.13071378220188795	0.05272900816064514	-0.01593639291814836	-0.1508723050793382	0.18118738453306954	-0.16336230819844386	-0.9311850738995456	-0.15641216228377494	0.011567110401568166	-0.1430397643854963	0.021485175527347796	-0.06884008861232219	0.17511452742961664	0.0943652526623216	0.06866303513271434	0.13313283908407453	0.03841630630577239	0.2507309024918836	0.14545853480021426	-0.06720510931753154	0.07245967428532757	0.16135570095093826	-0.0714223834642342	0.11518149607848299	0.02300838633296311	0.16382830312317492	0.0362391156588993	-0.191272717552334	0.0804711084239423	-0.8759145516659969	-0.04681685403444304	-0.580255111086784	0.08957239979756867	4.898157504086985e-05	-0.04841709343761725	0.17200428091727726	-0.23866861091488115	-0.10682915999497253	-0.2394648573985875	0.08057030427975774	-0.2723301021138223	-0.973057171708824	-0.03875778843989308	-0.22054407800495404	0.11882243325665473	-0.17478166960238534	-0.12792410694268236	0.1178559551664879	-0.0018603250036735857	-0.11290631865939375	-0.17956107294528414	-0.08796200024276507	-0.1062073950776731	-0.15090921880288674	-0.11382636359899047	-0.08585607860804996	0.023414094971050476	-0.7392578059248268	-0.2455542344463573	0.11090886929065832	-0.13892673062174235	-0.3974252208841013	-0.5167857937883106	-0.0033972311481195124	-0.32432473246513643	-0.061580595867097285	-0.0032159942871386755	0.017365633716417327	0.149923899745406	0.05207040259311773	0.08744096247516954	-0.0046029730811048795	-0.4134553588378732	0.1278409307956129	-0.2376397979509584	-0.2300962994319733	-0.08635765167475988	-0.14605119584710782	0.012803262582274091	-0.04303710157542212	-0.2376436428199923	0.0371480208455905	-0.2176195122439604	0.07681403876099717	-0.009307076299991538	-0.24750225671192405	-0.9078097072784912	-0.2836529622668245	0.0051499980796967035	0.07776802702771637	-0.15410378303625966	-0.034430301908341975	-0.23522435879608425	-1.2384269723270018	-0.8097069716721138	-0.33081039551165003	-0.0425922705931617	0.23850117289647416	-0.19405826123290326	-0.07041202092991561	-0.08691952040030791	-0.1799486920200336	0.1575992004835206	-0.046826481361443566	0.11961464816801788	-1.0560985929095696	-0.24345523250350476	0.07013518958799671	-0.3717397968063786	-0.6300458512289506	0.09851793918701816	0.07125212935682641	0.1201189343118664	0.05132617289150362	-0.14328240404312756	-0.024185390988423445	0.0967734488906506	-0.3473648617431626	-0.0446223313273172	-0.2807501759054911	-0.1043674912380013	-0.3909361665189724	-0.0908770242238626	0.006372696173951058	0.018270057397171732	0.024408773950212584	0.1322093542528357	0.051653210735151146	-0.5414315052500451	-0.10598200986062796	0.03810298076396948	-0.16338137487025292	-0.1863510532669991	-0.18487692833080235	-0.18741374852381276	0.051209222858092734	-0.5628537180404309	-0.03796995943556765	-0.21893480107833524	0.026481674858613143	-0.06125767965697423	0.004061727100283571	-0.4615159333959102	0.14888754519886854	-0.11256018423770946	-0.0017270165171399518	-0.3099124530045139	-0.4704260924998061	-0.7520750777110384	-0.3446469190725789	0.028640744420577208	-0.12092687146314868	-0.004197346082723103	-0.2577374148469172	0.03295753348638908	0.14314132972579013	0.16921034382434275	-0.1904151969576462	0.032356733883215034	0.05282011854771725	-0.1596109121792695	0.12601761401809308	0.09383748611733414	-0.13356464909287832	-0.007066214625806051	-0.4563920305447792	0.0552429035889797	-0.2230771056045949	0.027261897422043862	-0.4049763187237339	0.03405774819520166	-0.12178072119884314	-0.14490519887013084	-0.03543486809254353	0.05923191984490549	-0.039783496670554065	0.1866761997909458	-0.013260359056055802	-0.17700903088519407	-0.14144974932346085	0.02787299312477353	-0.2693193306740841	-0.17202159787905302	0.04657830398294365	0.05097629300000981	-0.04641316800818181	-0.07822104851127075	-0.052727954871702135	-0.10460697397780387	-0.20522378617188067	-0.06882436323160472	-0.13734076348501148	0.18750208160623444	-0.2441592166501544	-0.012728162518536538	0.11429715190334774	-0.044834950215289736	0.0446688260918021	0.022936221310850127	0.1178878893232745	-0.42371677830931614	0.09568410449761608	0.1404925562392619	0.08092655585390361	-0.14151794281267802	-0.061299680155060765	-0.09682620872290287	-0.09528798489685213	-0.22954697629407503	0.055115259887352885	0.2353949689935619	-0.3225087353809025	0.011496748771442815	0.05923015742862577	0.01618395726011525	-0.0032738351668504524	0.13210329892600098	0.2482650995956724	-0.09706345950860684	0.07293341440172366	0.0544036530377584	-0.08240445060884365	-1.4069686142206708	0.13663056557782569	-0.07203862885248677	-0.1841038321498904	-0.10094296690008392	-0.2733436598731037	-0.1227091276339492	-0.07177200312295816	-0.0995314928153692	-0.4769386110463428	0.002853731472088323	-0.09023845582289187	-0.08300088005046923	-0.024584904307914542	-0.03465136264917139	-0.8364209155017809	-0.3415421388719856	-0.00025805593410668787	-0.3222767934166575	-0.3018603133093465	-0.09674338605859073	-0.020274340320777358	-0.6418366021259783	-0.18249262767504387	0.018743285308818303	-0.25593067452851115	0.0144349253067502	-0.18163345327761374	0.12604095400392273	-0.07225353564222146	-0.08616793029352501	-1.4846098157934362	-0.11864521068567717	-0.11688480604339767	-0.167136807153883	0.08614760861933747	-0.020951245747329456	-0.05133115855225556	-0.19130540889812891	-0.06336724938165443	0.0470562292055798	-0.21368705307649452	-0.003424613196645791	0.05456827479877496	0.04288987658879772	-0.2648238423605561	-0.04067988400374255	-0.2244266950895027	-0.1447051470908892	0.005776035863683861	-0.034725285624306504	0.021983303105064696	-0.02011686924326336	0.1671180485491246	-0.0007613139993085402	-0.16857423591925824	0.04537864987118853	0.0787081324889947	0.04260325238678159	-0.16565835204015336	0.07241448970557376	0.0015440029260528677	0.022082962401656657	-0.7219487311619214	-0.040262569014011984	-0.09447399438686756	0.09325831584566133	-0.01523786120147644	-0.228451164872666	-0.18796123327086972	-0.23672188370972494	0.007107157238691706	-0.14769670670405194	0.11495448779893845	-0.3035844088975164	-0.6719478945091776	-0.6672268300026326	-0.384555355243649	-0.9516755073473118	-1.083338727995797	-0.14897930877091606	-0.09186721020920674	-0.022478898976051463	0.00396641746397318	-0.03928166730248209	0.01666197538429361	-0.09381325221621857	-0.3123512246342696	0.08597683108458358	0.1512263017538009	-1.2901136990020028	-0.15236960358529336	0.08997852182904273	-0.07121917067640562	0.05819728598887676	0.13340580156745396	-0.21818431189769413	0.02915920857652032	-0.2449820282653608	-0.14470382296784084	0.06185190333667419	-0.4720989222217886	-0.05727878453491511	-0.6633530566121586	0.0773851057296882	-0.0029617605810313844	-0.2109047690566071	-0.4022481130487002	-0.9029943334205428	-0.4736293088199293	-0.05279444151659804	-0.5290066891992367	-0.4389068148151743	-0.6990725460409158	-0.5694250792420671	-1.0101499614019476	-0.9577519174640552	0.061515442528009674	-0.7300216550275163	-0.3284732902158277	-0.120408211719029	-0.2689336713789876	-0.423392934139833	0.040857294969903535	-1.214968553238558	-0.8666659513686937	-0.15590918050150834	-0.4788950695617626	-1.0938774875434625	-1.366604472689214	-0.5378667462739152	-0.29350813624539623	-0.660802717499627	-0.4256991644538034	-0.8702044702901631	-0.9264104162606632	-1.2364207908133058	0.041191049316827585	-0.6295115326103794	-0.4907454796298544	0.0889737512387632	0.08308312631069341	-0.03400553708891546	0.0007781195208301835	-0.034958460469607995	0.09711196367396842	-0.2482983945541735	-0.06315562784222095	0.292213413045195	-0.12791889695397635	0.11641633926482176	0.2752471786239691	0.03001803934230504	0.14711132375857494	0.15101639237098227	0.198318198540426	0.1360124392631316	-0.03185683345388955	-0.04879110314708674	-0.0478818247445836	-0.1007087949997862	0.016366945345648573	0.1371799882324799	0.21319511557947576	0.12445287871673898	0.09528969358956413	0.1458690340240962	0.16295165615876614	0.07046772569873931	0.02706135858008724	0.03876393451244583	0.16381364751852615	0.03026042491157185	-0.009843770352673005	0.05941409217610175	0.25020290213058105	0.08117890134770032	0.058967999405481614	-0.029691075758040895	-0.027184124567670952	-0.2381658303318896	-0.0845076583234351	0.012621525600610122	-0.3358125795787951	-0.2325247681713933	0.10397771334088124	-0.17550840257074068	-0.19313191361284346	-0.012734053384613506	-0.00921898098577238	-0.04517324228585196	0.1810041015173133	-0.11097490180523084	-0.7017532878047354	-0.27053664485581114	0.01915646022366271	-0.009337358940883151	0.10156805181650473	0.08122206708322101	-0.20161829427781885	-0.04062359261175437	0.07058977495727564	-0.11424985041814965	-0.5512377769443699	-0.06084447393321176	-0.03620340633273952	-0.2041188541268184	0.2448914000413283	-0.4001381939184889	-0.12653467343779753	-0.3452023977801855	0.034249582176729985	-0.3099611111879919	-0.028965276363717683	0.036150949622308734	-0.09984373488360193	-0.2202777684187085	-0.20028050048202975	0.11045432572589016	-0.10757690128287097	-0.2855224776992337	0.06587769041089	-0.03163527143237986	0.10453223605321244	0.07023536483502807	-0.03366698085179366	0.0020922194628533817	0.09495478322838727	-0.008481107195700558	-0.14368178353761002	-0.905387320109665	-0.05362989727562106	-0.2606224071171397	-0.4300112274446625	-0.9101689184298812	-0.1435968621012665	-0.06475842233854835	0.0008655953483437723	-0.0013349630380717994	-0.0573378613057443	-0.11009409075755658	-0.11899448967780178	-0.27879348065222864	0.09536156606491183	0.054272853568458	-0.04463949940568533	-0.8960523647561262	-0.5182059135088057	-0.5723136062376389	-0.17454589135241014	-0.08561173007381437	-1.082911083882231	0.11856174631491218	-0.3498679551080288	-0.4827047687546917	-1.2361329338242166	-0.2010664805576824	-0.017060982444733194	-0.08900502900906669	-0.08846508447498168	-1.1880340776769849	-0.5922438211654538	-0.247235558117746	-0.13686393368089614	-0.1574174376158863	-0.4433793477202556	-0.26625102686929125	-0.6816569880652278	-0.11914684548396573	-0.1317833810191515	0.08455998571663675	0.053834393915137016	-0.3645591039184678	0.1235539616440238	-0.3948092738602956	-0.12467865229680578	0.10567362754054914	0.08401272858771804	0.04898605394337986	-0.03384315266840136	-0.03732062195323309	0.016620418869082654	-0.7269577176471491	-0.2876996748038126	0.09478051293073136	0.07160156925682096	0.009616243066010496	-0.2910633013548192	0.09032280345971218	-0.191395565943578	-0.3328157724807481	-0.0691296784022367	0.1858149868004995	-0.09547413088636393	-0.06001933896517025	-0.0983602742512916	0.02297642061369544	-0.25524619090367845	-0.10582485245956637	0.11865195453526305	-0.09737372746589884	0.07304992696459038	-0.41327161708761817	-0.5143500252751526	0.12220705121953428	0.08066811771337708	-0.15602161282604654	-0.0006567498282314524	-0.21709646618876874	-0.13682299510276452	-0.21339897572340188	-0.0640940516759202	-0.2952329665007722	-0.08712666112167583	-0.0995370226204067	-0.2038664426839371	-0.15758673622446687	-0.08423404138087648	-0.05608731897543539	-0.15962911738996574	0.01554938287942539	-0.20102253196702385	-0.14523234237052804	-0.012607210147088366	-0.8456256810340081	0.06486729935331276	-0.01886989878339411	0.14421166560833393	-0.16596915904431736	-0.050814393160255635	-0.1027302949485458	0.1253261844816534	0.3842906589480737	0.11031478162711547	0.03719373372428987	-0.2735824485325955	0.128341555904827	-0.4103270998008069	-0.11527225550948555	0.08040413385933576	-0.1698309388238683	-0.0823141383730288	-0.06997082204578703	-0.004244971369248318	-0.12221617848159055	0.10757792313005443	-0.06289415671955156	-0.1734914789835792	-0.17896223726458127	-0.15981656596084814	0.09133210124954627	0.12392705334057333	-0.04772189438946153	-0.24289349567768104	-0.008969583158323883	-0.20551323733408847	0.17023846741039902	-0.174264411626851	-0.19194162058975345	-0.050378717377439625	0.0715412398055867	-0.35307574648523715	-0.10623577266664022	-0.5341629228317929	-0.007130615583080583	-0.404837944667627	-0.2570050806888824	-0.5436698017842896	-0.10167722361354876	0.10542913811857499	0.05040396889703564	0.0482718238373408	0.034915298461930484	-0.1950012798994736	0.011416990176915607	-0.11341125379738608	-0.059540965188671184	0.061842137736834016	-0.2552612356996995	-0.7090753979392648	-0.1913751727844129	-0.3458899963960321	-0.16469756768725252	-0.0489913807270648	-0.16342471712057893	0.015753392695007085	-0.19600589976137056	-0.1718156612008511	-0.06912059893925365	-0.14954930481205694	-0.17836170703764262	0.08559094752996131	0.14538803361661118	0.06668370467545573	-0.055594609740813206	-0.1039724760488801	0.004959250098174437	-0.026097682341923844	-0.1069385966409856	0.008031391633013599	-0.13542956368190193	-0.08516927335224185	-0.7742730886177496	-1.0540063893939409	-0.15562933978714033	0.06524622680243353	-0.030977638517531787	-0.241430928087606	-0.024563280869620785	0.12029300447376608	-0.2829833081851583	0.1913134044145172	-0.1955236599964734	-0.010766800019005254	-0.0022082560211367686	-0.3093368840211685	-0.4375658240057131	-0.4031982145506819	-0.7746929059470454	-0.19726310800375274	-0.3097656589051316	-0.4362337252838465	0.17283199356512685	0.01244894230352864	0.2264088581459699	0.02320275496619604	-0.1319481043301521	-0.10421364759998344	-0.1942684998006344	-0.44342973892506504	-0.1254052120383946	0.07299368894977303	0.1040379333947429	0.0749408461511532	-0.01668986577488024	-0.3725225430498528	-0.15427364160141593	-0.5590163277627612	0.02082322112854109	-0.00037797786555903215	-0.5433675761574105	-0.030094972890484014	0.03682640564775415	0.03298329981453334	-0.09337382180551763	0.12138163797043895	0.04520485314166945	0.01543840115232759	-0.7388558612705728	-0.4956199620764691	-1.4438854859751498	-0.013198459399787322	-0.09692513693398123	-0.05130430313919	-1.7516911431615918	-0.26062461712311963	0.08039573930842636	-0.012468010317976484	-0.04481464312739068	-0.36757930154438895	-0.5183813339568518	0.03271442650236922	-0.295300477340154	-0.4486553714880229	-0.9432393532750272	-0.4078862329273318	-0.4228729210782319	-0.20453596060151472	-0.22836035834455484	-0.5038146906608045	-0.46104425444484	0.0209594025735248	-0.10408945380890124	0.0062853529595081	-0.04976863096919738	-0.12129403388354967	-0.10808674730529996	-0.382701588729916	-0.32398460828691794	0.10357057340401978	-0.4325484272699141	-0.07504384679038696	0.09169121670750673	-0.06523848098153343	-0.4357083947476122	-0.18152016332095805	-0.029343154570007694	-0.2195886317583529	-0.2210044411601779	-0.04525408837579622	0.0822186485022078	-0.0030039502470676238	-0.044885441688645805	-0.07992014220143723	0.03992674317910182	-0.8074913032107448	-0.12751574349377584	-0.2745336497584656	-0.4313056228170351	0.12495869006816587	-0.06886290771060259	-0.04922703333405682	-0.06270011709516242	0.08450520684730145	-0.015989605851055744	-0.08545941075314269	-0.0057662842769285825	-0.06809193925736574	-0.31183286894548506	-0.25502099955370416	-0.3002669750807053	-0.08575561199755502	-0.15860672932653214	-0.06817748525608942	-0.00697613612148253	-0.04821068230529589	0.01716749614349525	-0.02479120153922444	-0.4183152443492033	0.08555777014078482	-0.037088940020474186	-0.07272751702818367	-0.07882011483793952	-0.0631144102207848	0.04042726312532004	-0.7418338702291055	0.008114272181767967	0.08022504395311525	-0.030387912461444407	0.021201056975598848	-0.11128145646574616	-0.1423045266321134	-0.2927589701353941	-0.2063461143989124	-1.1224052006167184	0.018888644181562556	0.08608092999317463	-0.1134448656620927	0.07142143245135962	-0.08045976889219941	0.005623596606978779	-0.3754096269195314	-0.10542471045206407	0.057363397059339974	-0.05107844156458885	-0.8452060015843463	-0.1559943693417899	-0.07954369040250536	-0.3032112181054893	-0.18691229025821388	-0.13693537757959276	-0.1492537808201749	-0.02272376184621928	-0.16134725019385815	-0.19555760742985934	-0.10355914947122494	-0.29676580164303235	-0.09448818199660657	-0.2215122816805756	-0.0697546853204104	-0.0003165317793520032	-0.1310556959533758	-0.06108860218789184	-0.3079222886005966	0.07876971269062437	-0.1962115252051688	0.12691827617219106	-0.07531915907020183	0.03700322487650808	-0.09441193736356207	-0.19178410995143969	0.12007160173880856	-0.05218416403051089	0.058122090897774224	0.14882167269644514	-0.1654398739016368	-1.3044298947192088	-0.02129211140727116	-0.21812779986400185	-0.20254112836089774	-0.14771738095160855	0.06500598686257092	-0.3287832660320025	0.0458615123272899	-0.0958131966164648	-0.002827783121211341	-1.00465877832512	0.026645860766831186	-0.9806638857724578	-0.05076522180584708	-0.2330201325531529	-0.06368974604228628	-0.13008165790492268	-0.4063607472816372	0.09729893191582724	-1.3428723416247716	0.04828019675743411	-0.342497223556271	-0.2073142234584135	-0.1164003096224736	-0.013017623074173385	-0.019059899936963443	-0.09426982048590933	-0.04138665604303874	0.03726541420545002	0.10266227857122684	0.20032723649574774	0.08564130241002503	-0.04789827220197139	-0.13655006525105806	-0.07756620054561189	-0.3153542883233798	-0.20032297065583204	0.1839599229834259	-0.5844976225814609	0.021186801752763475	-0.10260319983085918	-0.662002758821182	-0.451452530926844	-0.14338148807008774	-0.4723638963640536	-0.5379774877691748	-0.0014668417548730714	0.09437801486930499	0.0997280700271725	-0.13559660930268094	0.12131367079636085	-0.11468994367439073	0.10107193981006317	0.22289216104400855	-0.834763409138077	0.08427486771714726	-0.9462779304670841	0.010463002234202505	0.011758622436719187	-0.2064472498831063	-0.1221130611639318	-0.03683039980029711	-0.18309274933222894	0.036361497935124006	-0.15332188827048648	-0.07294370837568452	-0.030775223050297045	-0.18677208489383645	0.08199386694169794	-0.19965071930214087	-0.0922880133017588	-0.8504948344329195	-0.2314553520346631	-0.19376097277478455	0.05749259397001232	0.08180034061144198	-0.44351214463991895	-0.058571380999834124	-0.11989260769458675	-0.04420560610297267	-0.2049597070877393	-0.07912515563740867	0.04556631910626169	-0.14678249641992605	0.00705656767423763	0.013219998238144908	0.22057641330500086	0.1102341477064081	0.04134233129635917	-0.2102473856098208	0.009736082004136112	-0.1220273544638963	-0.969396663605872	-0.06264471045756963	0.025224743529978357	-0.2690730969886847	-0.3804613005557421	0.0029167844329069568	-0.6455730995023345	-0.13505657313235594	-0.4400092471047237	-0.8657674019006661	-1.736216846741132	-0.050175276407819165	-0.2709580202838468	0.09804032162820324	0.00744770625510143	-0.08866649743930666	-0.0785968978176186	-0.1374038561521127	-0.2033724593073842	-0.0438350405781204	-0.04495520955757349	-0.05397302001322736	0.0730144430511335	-0.010077836087018252	-0.18175059106698788	-0.17952365986647384	-0.04598934513436325	-0.436130521429896	0.05059384523232405	-0.2493772817049905	0.15753321814141982	-0.04211286753058418	-0.8321853638883273	-0.028438321888281982	-0.0783328897794538	-0.0985807725012562	-0.2478210430607675	-0.07882886882340717	0.12245990482948955	-0.06546422866014581	-0.19930121553546304	-0.01924690719374141	-0.05396811707366062	-0.8135780899822173	0.00016562153608698342	-0.057824989576770874	0.01764748994488124	0.006873649282570403	0.08712065085537465	-0.5624589392007249	-0.06222174000583356	-0.1813502940438851	-0.05255776268079298	0.13090888376526	-0.17806502445349115	0.0625705953436777	-0.1917428671399038	-0.27717206317902715	0.04672804088091108	-0.01256412403895737	0.07448864908205917	0.08819877461625951	0.0809074824285556	-0.10380995600474667	-0.12226616168284765	-0.011079619175856991	-0.4974645279438793	-0.3270727092799713	0.031075324298452018	-0.6154635220150326	-0.9630832501747346	-0.16886631811994418	-0.08424745119359378	0.0022449661987072626	0.03069421682101265	-0.056336663152496476	-0.07080541677078124	-0.4860788283622264	-0.9246106203247776	-0.9122881024255096	-0.7791725303582382	-0.534689758523465	0.02622073300740265	-1.5578783136742884	-0.581590500814072	-1.4637301589911205	-1.0402004726664646	-0.8670414393697073	-1.1010848709434575	-0.7888575357327265	-1.369646542086378	-0.9438221871389944	-1.0169129884691754	-0.5671851050503339	-0.17753996372078365	-0.5237828964003427	-0.9463065144019128	-1.1579933758925294	-0.20721191253651625	-0.9805681425238479	-0.6432667594615952	-0.6941086648436692	-0.0045364955408372645	-0.22335404708886727	-0.1520453520727773	-0.26071552482009475	-0.42056719744659066	-0.00958235343328144	-0.2384084046472668	-0.418737985212558	-0.5679243010218082	-0.05871475079358406	-0.10473107388758043	-1.1750325637553165	0.04717424476793743	-0.08011956458090129	-1.0271533421107062	-0.07174132514600655	0.050452846880299024	-0.5081201462049629	0.1251272540764686	-0.3864037818405608	-0.00456659755822683	-0.07570185947039551	0.07627167146408104	-0.10115196399364644	-0.2288534956333244	-0.1816968970395285	0.04274645576873674	-0.1219760113045038	0.03388474466815096	0.061874000505590936	-0.001133096641444669	-0.7378915264287544	-0.022493519633309228	-0.1961496365758478	0.07543287319947678	-0.8080932949240538	-0.05221806533810624	-0.14328611753925216	0.06283778563253352	-0.3257209507196513	-0.16071751849015825	0.17890403955018605	-0.05417019554730775	-1.2343937502552629	-0.1513289112726477	-0.2808542506768104	-0.3253206313522589	-0.07850592815594892	-0.26147914022921004	-0.04017090512352845	0.01832044673817218	-0.05977732353239095	0.0996532981668394	-0.9906392567472242	-0.5970748919192816	-0.8875984803868294	-0.4538406133538755	-0.9807857484043097	-0.8397399111252368	-0.06886379480937026	-0.21157172027476945	-0.4895651194747877	-0.017244430199298808	-0.2372030945705671	-0.980684840963037	-0.4678742111433188	-0.295196659127116	-0.5392927603037433	-0.1321285338275751	-0.16365145420648847	0.22304185276621136	-0.15057540626098112	-0.09608153253257193	-0.07016247280802118	-0.13905117177341586	0.01786074057153899	-0.10014614320313704	0.06766107461796557	-0.08645931158108781	-0.06127660424525624	-0.136534561252821	-0.16157994354246685	-0.2679906177778596	0.002552948579217269	0.05218991374840128	-0.05454619473556382	-0.019339974997223126	-0.2729585861746249	0.011051477342026916	-0.06797051259443351	-0.010032953048236004	0.12917770213617813	0.06357283915562853	0.10783502599746413	0.015901360037844366	-0.2407656152963069	0.002196325650655534	-0.003780364307901987	-0.0019151216899038386	-0.020131293367643795	0.1130892917776312	-0.3138695291036883	0.13491782804820554	-0.4703186385430768	0.01986100336327046	-0.11847503157486705	0.09999880819410127	-0.1001427973966398	0.0071129529465753984	-0.0949160714722546	-0.07571309849600948	-0.07981856609697688	0.004489162447918532	-0.023535433689134726	-0.0035296644691999563	-0.061543620435996926	-0.17748502430813276	-0.4029198061608654	-0.05283978880504756	-0.0420814296148419	-0.09302241750834396	0.08089572939178624	0.06981432099871887	0.020957203288239263	0.16572768997915105	-0.07734954603139961	-0.054834544282255065	-0.10172536157479567	-0.073722685242198	0.1084171845103987	0.04574211170636894	0.1496092972743659	-0.8819240909870311	0.030232008041168205	-0.1399038446239881	-0.1538926251916312	-0.09741741058984216	-0.06701324090236674	-0.09050907926135232	-0.004840295568063229	-0.17185290979375695	-0.2618586299176218	-0.3519972106450106	-0.6985492905847098	-0.1749446430307846	0.2278021877100376	-0.24766470245369904	0.059479190093588485	-0.16902889855573824	-0.05672803323008752	-0.007173176868619981	-0.17620003758767686	0.023275802191569817	-0.2279506453578469	-0.015372071192314443	-0.06445994146577454	-0.05132296754625317	-0.048530451635924114	0.07170896694714095	0.10009746950695128	0.08406108044692437	0.07267234493347044	-0.046318342184693516	0.035581702313969836	-0.12265701821321233	0.08134217816730717	0.06183285889987901	-0.17733804248643706	-0.0033579912657366604	-0.07818809590700111	-0.03819488141527038	0.1688037026918559	-0.4736141739902366	-0.15213186250242716	-1.0590239749473884	-0.13819747152316714	-0.1711066038117064	0.06998521722921619	-0.2074307223091177	-0.01784682454440674	-0.3736428888861327	-0.2022051881135925	0.0191616356955499	-0.11723840384406024	0.18602714437997275	-0.6344367706810502	-0.005414229065361131	-0.09021501836570778	-0.2629026374629984	-0.09246205424186917	-0.09483079591846406	-0.09315140464455134	-0.01631245810456571	0.014127360739074196	-0.3757921773877977	-0.8073801171389816	-0.3328857280472301	-0.4155784822695208	-0.05970022049764768	-0.13957208337089286	-0.11811866536619485	-0.08593203267566019	-0.031180768225828763	-0.1429776886130023	0.021593910514436508	-0.01835839774786456	-0.010291732011729948	-0.09346664532782864	0.018245156678295703	-0.9464602939801844	-0.015653624438090822	-0.09920913668301286	0.01697922434621399	0.15958424255061354	0.16061035070981244	-0.18763179772519095	-0.18907180598524928	0.2248943384718589	-0.1615383645321284	-0.2902790248018537	0.09331056205093573	-0.11922270507790787	-0.07634083962444296	-0.2498566063527175	0.004711628845967879	0.14925934067139535	-0.09760899876848468	-0.08352233988370919	0.018993308240970758	0.011769516503354465	0.10124699019663018	-0.36175480408341865	0.14923580483377455	-0.1095138231430228	0.0021768975473115885	-0.23042266493161614	-0.017996963280271866	-0.25819059068662625	-0.30832967731915073	0.043936741059540985	-0.7046712982341304	0.14105513867551922	-1.4312250295826339	-0.3325521713432308	-0.06800544702466835	-0.10845488970702526	-0.0015619668383464375	0.08315202472132989	-0.27663625066159225	-0.12807990632991456	-0.20573588720961355	-0.17688895084186146	-0.7438615510464921	-0.10448744912966987	0.032589648468246794	-0.09383863252450984	-0.2653438453770515	-1.4714909810499752	-0.09491555946878476	-0.12956829901443534	-0.024209488759580376	0.03342788035683456	0.07496703936881889	-0.5198016286853742	0.05593315396781609	-0.16785398221166625	-0.1293078529850479	-0.022932842103112888	0.07219669504035048	0.12955279951490328	-0.2912893026125911	-0.2027812322124944	0.06389204098581253	-0.10541609418594594	-0.07728885385124433	-0.03847436407063309	-0.1120520644959754	-0.06577397317782435	-0.10899751855577104	-0.04444028748066663	-0.06306366628906353	0.2175738092936319	-0.060278269538449836	0.09179287849424866	-0.2346551425475813	-0.1084955827936576	-0.08750158528840485	-0.031096579439093112	-0.20836279094418425	-0.008865510528179259	0.05256821039348513	-1.0187599483111631	0.1104563406516957	0.13753784867477115	0.07681397724086995	-0.1359465374362205	-0.17196962998666873	-0.4140986391835269	-0.3351688281414263	-0.4290373870817849	-0.11192544330760767	-0.08687795495546717	-0.07238438642370082	-0.4875446315751098	-0.31229032767161585	-0.13902241502399326	-0.17868957843431027	-0.2503720163066796	-0.3085765263183857	0.13744356964822885	-0.7749364695776174	-0.99534122167488	-0.8424416540105097	-0.7230569731847553	-0.9135733701271179	-0.6163298530258338	-0.9446218408339504	-0.6394239753507505	-1.2484258345067758	-0.41863010192465216	0.05673044477664242	-0.13766244838310454	-0.09127138887069984	-0.29254607752763884	-0.16903587719331115	-0.014660281779674019	0.11261537293708092	0.014510685183380046	-0.248846268530434	0.06382804668641881	0.02355119099618929	-0.10471531292179506	0.17531215109975287	-0.1132413340048724	0.10521641113666573	-0.10659580435582364	-0.20441242191567935	-0.08731553741954373	0.07957718952323395	-0.1376124955604094	-0.09883764295295604	-0.2818657862206141	-0.10204074125058016	0.0023229966559939227	0.12483845069644235	-0.22036219047490435	0.01074739707841632	-0.07133954602774538	-0.1700708442097701	-0.1210970195410799	-0.21325627650980414	-0.3788297872346012	-0.2557974972256004	0.011110564918132242	0.034629626839976814	0.08842252703772589	-0.12166740602478583	-0.029557130546884195	-0.22469651900720014	0.10542120702683447	-0.023478014086838292	-0.38911537444929417	-0.07376361020609119	-0.17406621361245592	-0.2040395854290631	-0.12176041702760912	-0.16536981145296434	-0.3696423986217989	-0.07506474435706795	-0.06807453032452243	-0.19867981037118926	-0.09781994028853244	0.017358936858847922	-0.054155912081418164	0.029253270206051105	-0.02165650787088281	0.10929356918631344	0.19492877949778106	-0.20710072763312573	0.018826268922404597	-0.3270712229955097	-0.037252582143961585	-0.10913440377218847	-0.07512292145139111	0.00784408176021553	-0.17373896860469362	-0.18863818409685934	0.3769443647535141	-0.12495663177621535	-0.1355832419386927	-0.04955128015804513	0.06428851719937913	-0.4814505764846658	-0.12288238851375292	-0.019595814209288454	0.02984472869569092	-0.1609928255935053	-0.09454924841982756	0.03468149813292397	0.03136955577100292	-0.06850688631314114	0.08668352103735286	0.012010128100047257	-0.5130413997772063	-0.032749809267072084	-0.040793103743929485	-0.4783081815412962	0.17666350009468731	-0.1994273269113448	-0.08796672555917234	0.0995409790364814	-0.1578029487757489	0.0290146170321112	-0.06263917290874868	-0.0011124683555214737	-0.007524253280811853	0.16328273947812186	-0.09115899203178487	-0.08656458083666918	-0.05912384372888513	-0.2078107585508974	-0.10809769656595987	-0.28106001346671744	-0.05402717205433788	0.07139752294152918	-0.3290956676793689	-0.14885178974563815	0.13738261182983386	-0.21036129493105685	0.04511327020985559	-0.026706790491635712	-0.17399239153529705	0.015224261107352706	0.004630236644188521	-0.03327286446003885	0.1078734638905707	-0.06849119081178646	-0.2345822423460288	0.08171562283547835	-0.01688985856445084	-0.030144538576085133	0.03932542428363649	-0.19161879800097076	-0.08282477379829213	-0.06841665846384558	-0.01864781441658031	-0.05579678103326043	0.2427140196940684	-0.199560499370865	-0.0470449719713736	0.19080516145347354	-0.07152296016365928	-0.1970419060241593	-0.054532082836347424	-0.15639047591403932	-6.82313849995258e-05	-0.1436777152409908	-0.18505569492328405	-0.05918267760839959	0.2070985115626956	-0.1727108730069486	-0.09569846710213932	-0.3133401652493906	-0.09453627339904158	0.13164681620429866	-0.2584381158416125	-0.06242393199690156	-0.1415395061681787	0.12545669711870935	-0.10859107592523363	0.08626413853030315	-0.2430451287598264	-0.22319648806559367	-0.05351956079673744	0.08372212616896019	0.06446770219288524	0.06311989616248395	0.03085034271132375	-0.2588375718200567	0.04169494610722107	-0.11396009487917802	0.05743311376532309	0.11125452066857047	0.013660265220157678	0.01217889597019664	-0.04075426837925259	-0.032131269774893445	-0.5316483699582873	0.06529789694467053	-0.04303466690699253	0.038769857879426925	0.00516081655395828	-0.15892831275054614	0.20115169619697346	-0.08289357770706947	-0.06402301443708527	-0.6246716934089728	0.1586413389434241	0.176023718566396	0.04848691581490839	0.06916505843353919	0.0015892796428402954	-0.1325939697090143	0.015036015036215244	0.0786139099712337	0.3837452222620097	0.10795269961457322	-0.03890592538690421	-0.14464982453455005	-0.22442167904922236	-0.10806908927239328	-0.32523854548479003	-0.03138914728956717	-0.031934776178662264	0.06860521443616749	-0.011540465748301237	-0.009420654882029086	0.2420214002496033	-0.15477872483323218	0.002819050802666918	-0.2808258093520276	-0.053289859044470665	-0.008263954286983757	0.017299678237969154	-0.10111031187080853	-0.04984930769211753	0.11490710132831918	-0.21388376911239668	0.012236177616992451	-0.16539796243408367	0.22412713330069575	-0.1595535127772074	-0.03821170719762984	-0.13245831127245167	-0.03262983555224546	0.2324392998467178	-0.04552967416997706	-0.347621014880318	-0.003273049181915869	0.5342313083069681	-0.12347649940903607	-0.05299709835749558	-0.2621471365149902	-0.09112400258631848	-0.5461324461323274	-0.4259303096056582	-0.04409433606547945	-0.3934015863866613	-0.2577057386525277	-0.16301277062444933	-0.08207162682545842	-0.2731763958307333	-0.5174345650938723	-0.08983935329530618	-0.13120264069660412	-0.2515685217269228	-0.2837978091259918	-0.01209875374339733	-0.1504013580794814	0.0010926629675650915	-0.13310048543353128	0.055038861077206666	0.06000843661351402	-0.459952055401559	-0.5490151237865524	-1.6299741677880442	-0.2817691140839804	-0.10656552424107706	-0.03879655640224732	0.0646906283500967	-0.07775412526363545	0.08457890511928935	0.0892313005576044	-0.2443736348554919	0.04979962666367598	-0.006774403955719647	0.018375493174560054	-1.5259573842634842	-0.13493141864994682	-0.09301474832536348	-0.06917082820410121	-1.3471448344901678	-0.2906790969334323	-0.030815336036353568	-0.038130553880060855	0.0024264847532631485	-0.11457587852135832	0.012536440001052985	0.12411995426191673	-0.24312216859155825	-0.2310769940366246	-0.014748123283846412	-0.11734778860162633	-0.20217488203400505	-0.09561207840609884	-0.04955299049948531	-0.3128080887769458	-0.0820195369684766	-0.09560506862914436	-0.2317418840052297	-0.10933410901207608	-0.09904909435916333	0.1267497185827017	0.048078262140524186	-0.15034317895162858	0.039235785127053883	-0.023589975199998482	0.01954975242584949	-0.11114807737039313	-0.13849451065427612	0.14295955461559934	0.1714885228465479	-0.024188340334521132	-0.06723304096779441	-0.028696759553599974	0.012322520783896722	-0.2362685136923441	-0.1252714120660124	-0.06378267814106292	0.07602833728224771	-0.09231329695636192	-0.4194511653975702	-0.18563192038361792	0.07441715572680911	-0.12896258456295642	0.12048563089675747	-0.12597808898265356	0.04821421777589759	-0.22753533430361905	-0.06911850837616543	0.08110978508929371	-0.042097641375545794	-0.06165857588856177	-0.12641319781924315	-0.6974224021347792	-0.10627212124559897	5.2970559342197027e-05	-0.40545612380691376	-0.30138375457754824	-0.08505235412808082	-0.9748553841169609	0.010517626825780807	-0.010829883951402849	0.006301159308092538	-0.1169869381368984	-0.3094875779325832	-0.4184554568879897	-0.051198667470526205	-0.25039467972695056	-0.032439014092678	0.2328041596833008	-0.14906672612240013	-0.26832239425042514	0.06381606814557726	0.08503108356317594	-0.05109679723379658	-0.0431982446672319	0.02914027645654745	-0.8634084022786657	-0.3189401780296742	0.0011953608457520345	-0.31616938422211793	0.076784455517776	0.1199124277392932	-0.046309725916846095	-0.17178405551200884	0.007601337395943922	0.0251382733090725	0.035652842838449814	-0.18095194233165324	-0.16797831619409953	-0.07089805152039227	0.031521782992826146	0.16716203077496802	-0.06636600403572504	-0.0771347129420393	-0.028294852285426664	-0.3750895740638841	-0.37962502703639067	-0.4749494676881051	0.0394444335903794	-0.6798998237551995	-0.37507254082167857	-0.1119625134618478	-0.0685274069008581	-0.2780994030716606	-1.0722409065596563	-0.15581606339705806	0.08777773716315546	0.06451566607578965	-0.010611611706220842	-1.0529203853644968	-0.06488981577601093	0.07494350528633054	-0.2638613403865324	-0.12495542179285145	0.10174175461088653	-0.04995312435631792	0.014025564942236491	-0.12734719099843358	-0.17909830632258347	-0.33673400480995097	0.08034249370982466	-0.20818046798910156	0.020550861816787128	0.176890399539819	-0.151508135330336	0.06637450547445703	-0.06324410889746332	-0.1439992330758533	-0.15577667721668928	0.017351364967757753	-0.07939356728708154	-0.09066264569296063	0.014902139997534047	-0.06498220964419854	0.086074865275804	0.0861775638523223	-0.02860996146609208	0.05820972167328621	-0.07532133223957414	0.006831962361984157	-0.014613175487285234	-0.06510693684992405	0.1327905394712969	0.029753352305490432	-0.02500270934002375	-0.2371693796405537	-0.029848942792237997	-0.07932211720686377	0.016998947898802037	0.11331814737441645	0.11929030296088294	-0.19501340158962496	-0.1973480362506368	-0.28108092943198426	-0.16886498988701376	-0.07692841767203652	-0.0307618828167136	-0.08409420466373017	0.19333820736285956	-0.3050425322000023	-0.01368236493596955	-0.06345269268918316	-0.024485299289854687	0.002171851023487728	-0.1908231301042609	0.1286577338848406	0.07555092224226938	-0.009073251326528748	-0.12728620552857714	0.24581207966704455	0.05725071091111654	-0.057111805500109074	-0.024573094582104896	-0.10281260008308213	-0.20672605321755924	-0.13933728997192169	-0.12371926731218605	-0.17354994131913284	0.07485151596146945	-0.0988445313845096	-0.2381038269184648	0.007721245606151185	-0.7248375032742218	-0.4448755889786937	-0.3690537189401477	-0.2675385068846056	0.0923693892519648	-0.04920807009906137	-0.2542394633866837	-0.21357553628138928	0.13412916614424644	-0.08246294696076348	-0.09325712947732746	0.018216391837308176	-0.030221969252896826	-0.11636704404614083	-0.21974361640218815	-0.042475810055326434	-0.30412102475954794	-0.06646083787874342	-0.15430559447062675	0.1770277035037652	-0.05321075930572302	-0.12141969403796113	-0.02440745198008093	0.10321207014141198	-0.1367114072323624	0.06982063567408167	-0.09071633593246163	0.011408167116682391	-0.4644681899636243	-0.14277913597318154	0.013636252665814369	-0.36684345556447057	-0.04205789472533688	-0.030318030682704087	0.031940271381056644	0.11436108273650852	-0.13182574268891895	-0.2273281979054632	-0.13172906669180484	0.03483086859594209	-0.0777208119195853	-0.1550340329116465	-0.07323036689220737	-0.05985664058772055	-0.17299084833802314	0.19009473691315265	-0.24568458613988636	0.07251597675363898	-0.1298516664900194	-0.29710785466939044	-0.008676249657346653	-0.033886602079815316	-0.2214365169263996	-0.24708225484222265	0.040954430157147365	-0.11656584196839748	-0.04623714505733821	0.014619060295005787	-0.13481822424477202	-0.008163706638463194	-0.4947679358540919	-0.030636952471669573	-0.4502917935743266	-0.04241010268518088	-0.08959753846840833	-0.1708389787828068	0.027632062750398097	-0.05491891458822668	-0.14963889611471504	-0.019068160880107515	0.10183351036843112	-0.14684418109002065	-0.07053296398369074	-0.6012918077595167	-1.0432544020539696	-0.15404317135134524	-0.062303147247497276	0.08452197818259699	-0.06452675042009105	-0.08359958980172444	-0.042343020802809495	-0.4024963240098072	-0.4059874634431018	-0.08080463345310175	-0.11407911363889613	-0.2280072412157753	-0.2651365663317073	-0.08679055378705619	-0.1599608583257424	-0.1745405795091434	-0.40545023833478994	-0.04476180169707805	0.01979936740888521	-0.25932522221318405	0.010370342955669676	-0.01856437194594614	0.02867653100009513	0.183132710149716	-0.14378629443628838	-0.05368155480896805	-0.0678128643925524	-0.0868860580513332	-0.15179707806966622	-0.0076039415808828075	-0.08098293914455941	-0.3557312283708379	-0.14260416608228302	-0.4210443883898684	-0.1168209767717488	-0.3587871935336601	-0.061094875992222686	-0.26347170297649497	-0.060835123983568	-0.049640745080985385	-0.18008773880256645	0.10908640623959676	-0.08772560652805826	0.11544151483500956	-0.02930008986575528	-0.193328340270424	-0.08400709400864426	-0.011289886241830391	-0.12281122064297535	0.07526531997092732	0.03782416088972875	-0.07318420297265818	-0.15827913628004275	0.12238088196001146	-0.2202665738543481	0.07068911452295096	-0.1390779592984938	-0.11550777858761573	-0.2676609327610336	0.015185036937836481	0.033248896131945184	0.05596759050189119	-0.05835196960512571	-0.08850367971159981	-0.010129545565959998	0.051815133633259264	0.028995814985442774	-0.07191219473792608	-0.12679311708435573	-0.2478775430407729	-0.04744797549647574	0.10877514846211198	-0.06837209235033967	0.03232732458902652	0.2135953230582145	-0.13240237396178384	0.0008287746064568202	-0.07019580620269601	-0.05443531981573108	-0.09273848108869306	-0.02556109139315756	0.0021682683566694324	-0.05955287871266249	-0.13920548366019214	0.16631058483003766	0.1646836494724793	-0.0723047573190717	-0.10241521427311014	-0.1124033656792645	0.03611407653307401	-0.05289394814766568	-0.061432441195597424	0.06912703760752259	-0.054956960254181536	-0.2626168915233857	0.11601007202621713	-0.08139402024276994	-0.1512889036202175	-0.4843493088833493	-0.3418217243284033	0.04714096413252709	-0.1840710128192796	-0.11863310870784477	-0.05093509608539809	0.06014291157769675	-0.2544018573664606	-0.1600229821459226	0.012242370348527749	-0.03750234542610895	-0.3698756442497548	-0.28258794183186803	-0.08012720661165397	-0.0803608385517007	0.07569856608796288	0.058125897107238686	-0.0765910145368306	-0.0653050384230756	-1.1790190610035745	0.08500418270772464	-0.1024609873642307	-0.2760986469626454	-0.10495963451838232	-0.0907581114297398	-0.150866802362288	-0.014271194180519359	0.036987746586825486	-0.11183618072320628	0.03044097572923705	-0.07369043038104016	-0.029248991733719726	-0.03781094849793522	0.14496364204041362	-0.11935426020490356	0.019787138111879283	-0.01917916906039213	-0.16552336827598305	0.09819219850922124	0.10588423441310844	0.04730510980792525	-0.08566325717409318	-0.12839383707114313	-0.12536571548007255	-0.034495796516069384	-0.014355090945751247	-0.04792220696890672	-0.21707533474739427	-0.0017047276497843475	0.023954880348971527	-0.036631259311734415	-0.04489483548029695	-0.12638564148175768	-0.03534324216073514	-0.2208681095867728	-0.13960385878321793	-0.07725091516743497	-0.12422127637482035	-0.03674637432697448	-0.4184606745357872	-0.3442574677473161	-0.27472980934070745	0.11659312234436772	0.060055969555131324	0.020478568820271062	-0.11264307465703212	-0.06635057659412917	0.08380393821941359	-0.09520255954143866	-0.014789614811391804	-0.20056562750356932	0.11968026334485347	0.08299654091578043	0.03973725234448355	-0.10878597501176203	0.0239501739706121	-0.1757447449466355	-0.26888955665899184	0.1623906073669534	-0.07916666290289763	-0.1266246232081578	-0.055895442924066494	-0.3506708764378801	0.16718462596908798	-0.3235375709611289	-0.2530642893289273	0.0837860889899937	-0.0011546446483954992	-0.06749219429633921	-0.09887979450548494	-0.2326711025390969	-0.15113520693522414	-0.1815366398054559	-0.0889261644611615	-0.0716104447699534	-0.056108785079600064	-0.07231214131861832	0.1336198412283362	0.18837610902789528	-0.13736042232995982	-0.025529004541196467	0.0393231490167277	-0.06515718890064327	-0.20218089868713846	0.05783791519606848	0.13813037053840588	-0.05129583274245702	0.07622041351107034	-0.07722540554311752	-0.0015139522700409148	0.17870426961155209	0.01599840243763159	-0.09515683361720097	-0.08846707961780621	-0.07640048976392347	-0.033432540318361514	0.06188929922910659	0.013044574496533741	0.04854812706219512	-0.1265631678965244	-0.10672340791355453	-0.084987803314999	-0.32886224467220904	-0.03440135572933314	0.26283482827656657	-0.8855933103561878	-0.1405363051907607	-0.15769025051851307	-0.03816548180124106	-0.5517322496141805	-0.0761679840784293	-0.008908436623834145	-0.003480464830528	-1.0592291317701603	-0.11467261554289213	-0.07059944610635595	0.06335635289280234	0.11707294989961972	-0.2402858416401026	0.12486593662405175	-0.02821147497016848	-0.1433488682839109	-0.17943554126673947	-0.012016211009314449	-0.15701960620014446	-0.060583958601745994	0.26457850411498096	-0.2912235409059784	0.08614328334335453	-0.06673750068780777	-0.12832561878270254	-0.2069618910085122	-0.31618612069775576	-0.26840235588905875	-0.18175965864185634	-0.3695226533397869	-0.11789395905584316	0.014607722685377009	-0.07512113275534807	0.10260844610106544	0.02220893116053381	0.048988502494944235	-0.7869135133198507	0.1211640893569188	-0.09246615858641632	-0.1245241281637051	-0.22113417827568294	-0.24398448654447802	-0.13503369230089413	-0.012241415720264735	0.06396530980656083	0.05220044337686278	-0.09431997399842837	-0.030137694353597463	-0.016395942591632257	0.02538868341409806	-0.15276951830196886	-0.21137632381704596	0.07310372613380307	-0.2219705180670564	0.017569925645175306	0.1831355288293104	-0.2336168165366044	-0.18935084270319072	0.2201253603440073	0.07268085245930156	0.014474410119907603	0.12400164536402634	-0.10883234149695784	0.10586363502467712	-0.7219579162542645	-0.04093760459458908	-0.10604092468904973	-0.11931751482889524	-0.07241542697627264	-0.08249970392665251	-0.09409186155769624	-0.4875275360812956	-0.02717807363634744	-0.14198175548541608	0.12231932629740565	-0.0987912017593805	-0.2383786580216997	-0.1882561258988448	-0.05491608087583146	-0.18605138173525665	0.11542265315610445	-0.16671544613308806	0.009977122037338424	-0.03279703759128245	0.0006315119016869188	-0.0065102151754415395	-0.05626373269741685	-0.11549550165878275	0.039930781859342034	-0.14804196574830705	0.08567494528660513	-0.011244604843912587	-0.030964022235709605	0.0003234591572285575	0.04391105722380776	-0.17771671026576774	-0.6311071875514066	-1.1631726330445618	-0.6735490362744958	-0.5562644116357008	-0.019108237516710192	0.06985248860455774	-0.1641795582824365	-0.7325373730643985	0.010208263267720686	-0.13248009707289962	-0.5127648314742452	-0.21288189488559328	0.2208568103441732	0.047390084342696766	-0.20149202536938213	-0.2101227870336633	-0.056937094751227615	0.11573606131807132	-0.0008882170365859442	0.028613189277545456	0.11081095665958897	0.12786960339253392	-0.05930277690165151	0.021555208305491336	-0.1460329234747249	-0.02764045781896532	-0.04805043684162963	-0.2912172892029493	0.090212154981327	-0.3235575627870775	-0.3354813352641334	-0.9443370656010858	-0.2166929486830393	-0.04950876299665943	-0.06922543014994338	-0.25963382996683176	0.034259458151534174	-0.013751235305155346	-0.002240486613935417	0.061250244086210284	0.07997419598745556	0.08708809188726932	0.07298106604031777	-0.4085605325175515	0.04698984704194567	-0.2591343761186565	-0.20398939202584296	0.034382715259743894	0.2217703941594798	0.20890065479871664	0.1259836921453331	0.12841653749396292	0.12695529816645762	0.04924362299314935	-0.06846867134090599	-0.015110163701103168	-1.0969533251796184	-1.5602228026895972	-0.7459508667349841	-0.6687258888160399	-0.0006018554493666105	0.02461775803779653	0.02073373303795438	-0.2365306160963837	-0.2080605532427544	0.04527790981081264	-0.12907900167804612	-0.12678941310704106	-0.033648752223207755	-0.6246875026663306	-0.10060061526531056	-0.20588405353351805	-0.037039474037676934	-0.11355210936548665	-0.06458623179887195	-0.06813541225429971	-0.05345079487467687	-0.0058005161729358145	-0.015056934163288875	-0.02906395311572878	-0.1839209555106262	0.0027870907679962763	0.07222601266806436	0.07578967387502722	-0.06159887695195219	-0.10732450438741482	-0.002528539810552332	-0.1245951390238139	-0.01301529361658715	-0.0377002327763539	0.02608643109783847	-0.08266885604310238	0.023395869236974468	0.04460012575762805	0.005039727130436106	0.08926657617374155	-0.03409030217516084	0.0762324336759282	0.026194046298572308	-0.7507730699941205	-0.19445683721409854	-0.3777703100770177	-0.12500620284178493	0.1129705391945648	-0.03935116724196281	-0.0955699213019657	-0.2996325350663788	-0.15451871999204764	-0.04931882883201175	-0.0690075193486873	-0.0949146152872984	-0.026234525584171626	-0.4646070727306927	-0.13915940096397758	-0.16336737033808033	-0.08971508373440412	0.052556914751087216	-0.1724121204409723	-0.034129238745751266	0.032177074947980965	0.05275074276863734	0.3362614534511967	-0.2035743787267512	-0.6872118339049971	-0.7214347284659895	-0.207049011393665	-0.3644059429371829	0.023142965464890558	-0.15694570952131526	-0.1655257194124254	-0.028501564415295826	-0.05846912516403771	0.015832936077979615	-0.3183418396390131	0.061731103102100525	-0.14281378362092664	-0.044217281192075686	0.19441253732168773	-0.15500424900943582	0.004122916822069941	0.005974750245279411	-0.07716675763438394	-0.04008783572539749	0.07997129703667198	-0.11614919275162833	-0.07562285990605562	-0.1758771323391413	-0.30313956033895684	-0.09392623360181268	-0.09900000515493428	-0.17684560613492722	-0.7935715779911174	0.1936258766909784	-0.67398402528395	0.11803786656844452	-0.09229560439004336	-0.238718366480958	-0.2016534474470694	0.25843584144023624	-0.08545475988421179	0.06002701419622512	0.032147185270748	0.02616244540836185	-0.06889608031119389	-0.11007953155587298	0.13216086062180685	-0.1611078998013101	-0.2502411665866802	-0.1085386775161184	-0.066544405218004	-0.2076893036985011	-0.2292390074247157	0.042870833120022836	-0.09901640335461474	-0.6386220278487115	-0.106740831717093	-0.08411478835024408	-0.20216576776059567	0.03966388987916278	-0.025787716167415868	-0.051142550705508785	0.057367109943568736	0.13205808335853667	-0.1481302416229219	-0.14083703766185846	-0.3127322394490424	-0.013657127158887008	-0.2367186319195261	0.056186892296419454	-0.022001330374707643	0.052557822953990585	0.15101293901974244	-0.243972206583628	-0.5431707476809293	-0.6355371899371934	-0.06555183194171793	-0.06962389821765234	-0.11799211518458505	-0.1077882219235041	-0.2292789111898952	-0.2646476917230361	-0.13943698182366515	0.015905234207689887	-0.009882753832573666	0.027498052845644192	-0.007235901465644874	-0.12052722146541875	-0.19459842339494285	-0.3724297039293637	-0.14932375433850334	-0.14282564652798854	0.013276335171893215	0.09825397411583944	-0.2778906310080016	-0.2039932727064927	-0.19295267322253248	-0.2923209852167601	-0.12557517745424518	0.027554545796903026	0.08249794748235713	-0.20496345100663946	0.22476211613736186	-0.16066372423088107	-0.4002071934845737	-0.19312705143990286	0.0944392688414369	0.046455278306455586	-0.1385854189878026	0.02157998036270796	0.02135242677147777	-0.7014218304121232	-0.2584074945646888	0.0740657221038286	-0.27798992708236026	-0.08952039321667171	-0.3082035846407677	0.07995833176327916	-0.07117462128015828	-0.07088868118492145	0.05214230869706246	-0.03318926269145562	-0.11752521715870355	-0.08318374109269687	-0.1451429891035716	-0.057237132175349224	-0.18742827712806145	0.04905820075413917	0.05885867127059355	-0.5069875252216177	0.17263920305720926	-0.16240332468622926	0.14467643919902345	-0.17363590220491792	-0.18966483102668366	-0.12794592693764206	-0.08158019430559199	-0.19573159072429785	-0.09522424766194648	0.042290696176839525	-0.1360066194860481	0.045290749071638985	-0.1155364966181868	0.11225233208896447	-0.17165716138873194	-0.12893500085958198	-0.05291762073318077	0.1458968984843083	-0.08945642829691279	-0.1175567919069666	-0.4309264286523491	0.015224892658065384	-0.007769173270667185	0.21291824035652135	-1.1243007522150184	-1.0712616966137012	-1.1863979301245282	0.13218700090228486	0.1316097443665525	0.07759218090162713	-0.2558598561089444	-0.033109662950927835	-0.17599621528106904	-0.08439595698146267	-0.1835408345188399	-0.17461280290692527	-0.2465304207460301	0.04795129794210636	0.29626101193813786	-0.14690158815247534	0.210706977697236	-0.10654334462553862	-0.05532333281906413	-0.1306232996422905	-0.04362640838729831	-0.1137815712304745	-0.03079145016670305	-0.09932777455920287	-0.04805578771076306	0.02567054925384552	-0.08828111710681523	-0.06523578701489093	0.06302158866681827	0.08006189605534092	0.0005789198484491688	-0.14582297537555394	-0.08376380570959721	-0.025172824734441317	-0.5616267529135013	-0.09401063493280312	-0.06440412773700037	-0.16240392414724455	0.12583954579464232	0.015556368329706425	0.05889387412199131	0.08790201017719376	0.07592339278418701	0.04740368795406167	0.12083318494983696	0.11082105977982222	0.10098710517431207	-0.04086115495314767	0.11067378254591816	-0.07703550861180966	0.1443178941809899	-0.08669296884219434	-0.0295367394565156	-0.15138805062519806	-0.06461016956786762	0.024441841596513542	-0.009967071399966249	-0.05512619567385296	-0.32734005638014513	-0.150409594975501	-0.08640028139200481	0.07418599493789796	-0.15572833309514916	-0.04697870463126482	0.10308369626658133	0.01399593394525739	-0.1638705427780055	0.15879065015232782	-0.18862547126791004	0.06710526429104226	-0.013271211529312708	0.014843196908176582	0.03025059057344153	0.17389351370208786	-0.02790123192258829	-0.09125971598881306	-0.4550307478773112	-0.10821122008235287	-0.5229530186025405	-0.12356271942752052	0.14079277877998692	-0.04367365057761778	0.11208186705054607	0.013674914359460845	-0.11121462939057136	0.09348940775325153	-0.3407903171109171	0.0680438755181949	-0.5869664663904145	0.0369029704166996	0.07591078231639138	-0.3202218056810416	-0.33476779220711	-0.18688704759310795	0.12349034121724768	0.050758926550024105	-0.0965784872129656	0.044412958716805236	0.2724120939499173	-0.0652824935510964	-0.3879899089506968	0.0999837519007408	-0.034884667928291736	-0.6518535111251917	0.052445354874956406	-0.060509893015532126	0.07924492710319103	-0.08015567181744962	-0.012412753901293412	0.0802244459226658	-0.07476212991272216	0.02668361317344997	-0.11455427055594045	-0.08357465003958624	0.11309123501272657	-0.15781757104766145	-0.15084395144645274	-0.21385565099960413	0.1445824923046157	0.08507540931022572	-0.08486173674639096	-0.0319710817934436	-0.033572665151901326	-0.23638186043953424	0.15849700444250292	-0.2640488240450443	0.1149471843835182	0.0989797917413814	-0.09847155166783747	-0.1646245308525616	0.015238866268132619	-0.15377506276634398	-0.09382058313793892	-0.4416127804070328	-0.07119732297087894	-0.007066627641954275	-0.016045756440056957	0.0327082251429816	-0.12394295280390563	-0.03373852906061587	-0.01138900645848978	0.06467233636795934	-0.03874243565152235	0.07022232770657161	-0.06645504943118018	-0.09193503320415172	0.13925439756175687	-0.2384557454144177	0.0030517951406923423	-0.8629981783945654	-0.05772764522361816	-0.3587522972778801	-0.07316352173134899	-0.8547617056567266	-0.15160474951923425	-0.0916494900236243	0.06632506938434847	-0.10342026697501916	-0.30766218811078777	-0.2738659831748894	-0.11149836286774166	0.034246488602222167	-0.1540950619566691	-0.019229290055813503	0.016931439908836284	0.031909892657598436	0.021745346104809684	-0.08882335211581302	-0.17254089744393655	0.1424485901260507	0.04152005189273899	-1.2168444161159293	0.19593669947116069	0.039124468849416456	0.0456349815795466	0.028380257329943006	0.022959373729086484	-0.2881755890293952	-0.17268583897558193	-0.06965093846371727	-0.37280063423992704	0.1386362724958331	0.030608345317479788	-0.1453157229071367	-0.13959054711966312	-0.5651450039343142	-0.031533143362590485	-0.9826686984696368	-1.049062320882565	-0.7573655142340817	-0.6862849287947329	-0.38445801653451495	-0.7519366545004208	-0.611820746485756	-0.4285285340055449	-0.5984930432616467	-0.2119299097313288	-0.2829482972552477	-0.14124430171072236	-1.2428204775427112	-0.7586814782335513	-0.5262359623817008	-0.3105793791534644	-0.5088447963604871	-0.4298406498016218	-0.6937749087044492	-0.00014075536182789632	-0.19825508578449985	0.08180715970378101	-0.055199605456378385	-0.9559780199700836	-0.2563741678997029	-0.19682724583760505	-0.2266435921577772	0.017228254423869757	0.015722422516958802	0.1599888257494612	-0.04099668398221507	0.07194679496630436	-0.1792078225350532	0.1327154616805905	0.08839237146857933	0.10684087847435626	0.0223617269611856	-0.2365680683911087	-0.03468668498118521	-1.1398858478542357	0.08916409603496535	-0.08277503639854399	0.02301314529190204	-0.03273521651740692	-0.024622729596745926	-0.025686794166917742	0.07424911466162623	0.04659932810471073	0.16280964799512254	0.014131945228281912	0.01288955762260058	-0.21254837253912387	-0.11415982731884322	-0.03816900932396585	0.08010444609217153	-0.22836112088739224	-0.07401097693085043	-0.16789058012602068	-0.11587052035737973	0.015329870626892957	-0.1473773410976774	-0.2744443665679788	-0.5200101783259443	-0.0955730162968943	-0.14179559003496736	-0.17717059549131078	-0.1036253289530358	-0.08012757044885027	-0.22007619720887586	-0.08089984607474432	-0.22309523266490608	0.06748480964955761	-0.029983894432063025	-0.052555902455289086	-0.004754507371660546	-0.055316706569700995	-0.05999922182426084	-0.18312546200797	-0.2444318574118356	-0.0154302637250374	-0.040200556055350375	-0.4327267990932583	-0.0711403809584648	0.12438031880570467	-0.002839437788956001	-0.2704216167289412	-0.3128177599530998	-0.05075283285227122	-0.2274000250067809	0.01930403596057774	-0.34723718113204016	-0.14031651280809807	-0.8169096940946863	-0.7178172031091752	0.11749542868912295	-0.01760303547377651	0.1352481291442551	-0.2351165286040203	-0.07915533737375971	-1.525610866383342	-0.17915898453261395	-0.5916234684710315	-0.7365817099234804	-1.0591956155282878	-0.9124215547848792	-0.6714332700187245	0.02245553394125876	-0.032336299357964685	-0.5212731592057542	0.20416414603024952	-0.15564775192258706	-0.03830068212612798	-0.1341636733854518	0.0512378761422467	-0.3444877517227826	0.12825948279337726	-0.12854982147192245	-0.2867184907713643	0.12756797111952822	0.03900074196766164	-0.23265040947637636	0.18804168256642084	-0.18669439517442205	-0.08987195288768154	-0.023911096695132642	-0.002683824640118714	-0.19144124019140532	-0.0128455541732846	-0.14992747041260351	0.0021943947871236142	0.06621979836120441	-0.02362191275277755	-0.0008217524426378818	-0.936977439252404	-0.12863682033065432	0.0039827441014654175	-0.3033807907229425	0.10471658030950276	-0.1858035601648768	-0.01129068039360882	-0.26318113019568523	-0.042126911905683614	-0.12885172516972165	-0.11022493974769512	0.10631754118693038	-0.0044735894423500976	-0.17196554769192504	-0.16260905585756855	-1.2711956645782772	-0.32762206821826323	-0.05602368576113586	-0.10934406514072924	-0.13066450018456846	-0.04817960538134426	0.18426639194079936	-0.07100884078740073	-0.018270778538510453	-0.4668500285755365	-0.028366019684783327	-0.20197200874488244	0.17593402861422242	0.01216206670857874	0.17828606972566266	-0.10929890634258546	-0.09492393320259483	-0.1397972450728237	-0.018654415974595856	-0.10381945376246302	-0.05868926505342675	0.07491246999575484	-0.19434861187503105	0.028325609130250638	0.10319844831304276	0.0008733097526045757	0.049563379340634366	-0.11611923209088958	-0.3186492820579506	-0.09235893954250814	-0.1334948255505791	-0.12168347860212354	-0.2016368853315172	-0.0663309144054994	-0.17645422262808175	-0.2059318642489142	-0.2949898442055539	-0.2093222057033741	0.03223507416672127	-0.1799907651321678	-0.4753342188213899	-0.15110691612174934	0.09568266290221432	0.04817044869912029	0.05904623327677935	-0.3230376748365439	-0.15258938675820402	-0.14292441298667946	-0.22002922582835424	-0.026370778928493196	0.05645432141164245	-0.15914561873101155	-0.05332580865551116	0.12494965730013133	-0.033360011843048085	-0.09813460703187264	-0.4853336222745617	0.09354365671154366	0.09874196376888547	0.04692445806389675	-0.3454162929327778	0.0651876249064945	0.021153504327761318	0.09416188943328074	-0.06761963908294985	0.08727389478799721	-0.17952334370059825	-0.11842836108088503	0.05680114431968975	-0.020969806598262915	-0.14857350769984465	0.01949042768689561	-0.4182235831676887	0.2989742897550171	-0.08563262702214322	-0.06613086060713393	-0.01780253378043433	-0.08173539277326078	-0.14490352192190228	0.11951387884543445	-1.2109546576286114	-0.05371932471429598	0.0006380907594699704	-0.08070363206963742	0.10052677994614316	0.011878204030154495	-0.2166161681349539	-0.06489677223277714	-0.07098691395440737	-0.8724129716572427	-0.11705068612607054	-0.14255561223184252	0.023736372999555458	-0.25100933334204234	-0.2384910752470331	-0.29514429703236605	0.08651707157302857	0.01338368100112637	-0.29905765891510616	-0.1312504255741656	-0.3306721978566247	-0.1243608401279982	-0.04969521248081802	-0.12624603919754332	-0.13246008601820256	-0.10566683097535026	-0.1633065264587703	-0.15629463037953994	0.03089322837667912	0.032196525404072564	0.023524138943442702	-0.2346482607399385	-0.08885778599230555	-0.20220269498777865	0.00229540930969496	-0.2817150553656489	-0.282805211639234	0.03712817730990632	0.21444556985957716	-0.021204178327092843	0.08547835384661034	0.4379078643148413	-0.2658509998567408	-0.2993723260410128	-0.43250275357767776	-0.02875020251620848	-0.07778320233462123	0.07716216143380843	-0.0613871804214837	0.0001873688272432772	0.07791315122508917	-0.110111255077519	-0.4883286809849901	-0.33210724466618297	-0.12093584564873475	-0.2749512012816923	0.02616210607026334	-0.182450111661364	-0.012939844677173259	-0.13991471392597352	0.10265339652295312	0.11241322391998547	-0.07949974932139517	-0.1352067900666431	0.059878741432084624	0.01998918084260012	0.05852848445292809	0.24209089847960616	0.0013750756212618314	0.04452520442845758	0.1445634756978596	-0.17075902248671626	0.0962466768904449	-0.17017941342295112	-0.043612134369213885	-0.2282621372995152	-0.13244398953932654	0.1816522872546562	-0.23078592431611866	-0.3359479900970849	-0.08090167499538051	0.014775874294022618	0.072310802435593	-0.39014214630667216	-0.2459809374810761	0.2167609632898656	0.027559200006278445	-0.1266645304274544	0.1065556292520123	-0.8564992892893988	-0.7821754375233302	0.22104966089732486	-0.06091144999091424	-0.5967062327127767	-0.04808401852585816	0.05991068253056909	-0.10488560544971592	0.13860095061572528	0.11847217385747935	-0.11962241541307878	0.16054435092926522	-0.0937264500290989	0.06580824088902755	0.07679682477344936	0.10953799841657268	0.054519660157387705	-0.07229838568262592	-0.0901194436240218	0.10271460167341588	-0.00471668807245881	-0.2981147101206774	-0.4589203747167282	-0.253603322958418	-0.1510386787798003	-0.2231132605570968	0.013742981948230202	0.0027691105142154467	-0.5161379741979027	-0.14212525300656775	-0.15147842494342234	-0.2086327265071672	-1.408327062656726	-0.2523621173632786	-1.3951465471151725	-0.5054727097421992	-0.08165567536370934	-0.981415256925494	-0.3412563976312981	-0.739778227327863	-0.2473316705909229	-0.4309632494746863	-0.06329869662211336	0.005668502351821978	-0.0822906248775582	-0.2672276211828453	-0.23209847181492116	-0.06820900599877956	0.025319801719133492	0.132153879392718	0.21171711506909427	-0.1367334278928563	-0.18216226973448307	0.025958367699477642	-0.11276522807882593	-0.031220517770763626	-0.08870325630841917	0.2157824507157818	-0.02836333549671892	0.022762500824592958	-0.06333124188248157	-0.1114253759250483	0.02854415454842449	-0.017227914974014626	0.029310288441270708	0.1173633145870817	0.03183164676132513	-0.025197112289165075	-0.06529842719469876	-0.1224794032746226	-0.2276999855702503	-0.2373444246559703	-0.07846019857112592	-0.4827580988276217	-0.33616263845100763	0.07067445727425478	-0.1632828474071468	-0.21479193525031784	-0.4155604345205223	-0.18682262650262252	-0.19748229826864772	-0.09075059059365924	-0.09012533368561676	-0.2148776103219648	-0.5243562978951992	-0.000990578729414893	-0.26799417422391997	-0.07009443495178097	-0.07804995135425999	0.0225281361350442	-0.0968430323239638	0.2651170820035335	-0.00037722608583862	-0.13689979834305674	0.010690221947909058	-0.1684035746379327	-0.1822213344937965	-0.05055946750893391	-0.04149441346150603	0.0734155796362406	-0.031504614029038626	-0.14953123007767252	-0.2037086505744452	-0.10606794961215793	-0.0602619948557781	-0.013324501581147277	-0.22788421491074184	-0.15147984697804795	-0.14168611523314098	0.03156380530544375	0.12587830073575487	-0.2129999267089256	-0.07850952848605322	-0.047332149254691085	-0.2337461260603616	0.14371863582721855	0.08562964661319343	-0.0365299504541534	0.0684488239726713	0.0934913868550422	-0.08459098343295382	-0.1319039970684734	-0.26941963762629045	0.14981117558506069	-0.0557789537360745	-0.08701953322838303	0.148960906013783	0.0641829131833861	0.07567928247150194	-0.3333418588840767	0.08816984164044685	0.13069487541085514	0.003317545810249101	-0.4524938532139744	-0.06169946064696865	-0.1981740410257191	-0.10587625388853077	-0.5571407810749991	-0.16985725214820924	-0.22890793853384506	-0.2910697775310002	-0.1521692774971062	-0.2528570043701369	-0.4154912895956499	0.035519804391323226	-0.04487783714353109	0.2263407265630741	-0.1132261292566743	-0.2540378401721677	0.009736059671699769	0.28242916866091705	0.04086104440762568	-0.2557616804423465	-0.014642445084328912	-0.3437598246957242	-0.1095453166647722	-0.14225688703663822	-0.393141252472896	-0.20165789172783466	0.1850121099229128	-0.2530501243444689	-0.032008967521395	-0.04464138724650631	-0.0849110419916802	-0.3619096277495294	0.08557197189652704	0.11092281829952147	-0.1849519865391608	-0.29810306103311857	-0.2276550760851429	0.21156096092374369	-0.08114378724813669	-0.04563421261687331	-1.2045254836014652	-0.10860463693949712	-0.13023833607052268	-1.2015835205033898	0.1857958129118246	-0.17451926422669548	0.02529090860691902	0.023226067463289	-0.1177894252643404	-0.1047930967825198	0.01826234111962676	-0.1855696552210981	-0.09102072935301124	0.06418317341507886	-0.9571371610928372	0.0794665757730298	-0.059549949718684624	-0.07490502560285361	0.04090073653304762	-0.11319385885642025	-0.06085223466477385	0.11358288141214434	-0.1123487745275568	0.0986724514445478	-0.0486103465849228	0.14145201301460467	0.05188201594056935	-0.06862554884148941	0.02882504213485945	0.10606302533395463	0.01631111239555904	0.07440089032042999	0.08984324551785962	-0.1398920948682487	0.032589133263348787	-0.14173102284330905	-0.08988302722024938	0.028346329208967062	0.009055707461099393	0.13900189816353245	-0.5364751367629539	0.12237273556609188	-0.08556538345013492	0.027788967054289803	-0.1434709749583707	0.02846809818813161	0.07252339458119604	-0.27831347614643354	-0.2665866623750567	-0.04105158665174212	-0.032545822095435266	-1.1889050121221727	-0.7224954856577952	-0.09853007539159787	0.17097680666704698	-0.9904552483656406	-1.2959871974734358	-0.1309349214211472	-0.05193391825664957	-0.10802461249679876	0.060282583277868486	0.015888326798701537	-0.12492078588687185	0.19552590860448832	-0.07645549161017824	-0.11781676853071425	-0.264427679817296	-0.5258456391964902	-0.634848824364058	-0.05545948692084058	-0.12805076203224075	-0.1444609290820271	0.06405724046904956	0.08037798385273387	-0.07418698353211814	-0.04922225787057675	-0.13994352397549598	-0.2773868650325469	-0.2486784157851455	-0.06790863550185529	-0.23865693254282264	0.04781350913265884	0.26259132538635943	0.09117336267590333	-0.08018657328263087	0.01178006235951	0.09565878384173246	-0.06235584933655362	-0.12208636135370138	-0.4076172476833751	-0.11821973269869293	-0.07177628831772473	-0.040074945752165206	-0.03794029673570303	-0.010236542457016851	0.12313914368328065	-0.08324487287754945	0.18899973933884864	-0.2377385683498887	-0.19683676277763626	-0.1483057464097212	-0.1490581266807407	0.10984552801774318	-0.13548886538665725	-0.05513488145126762	-0.1648629162666138	-0.07634976401649582	-0.2136321895813097	0.09455503665015337	0.08012439384181118	-0.1007977368654358	0.1625141815297281	0.07770389095378473	-0.0051095451528446936	-0.0037950870554037436	0.20539093172857	0.08441895499954491	0.06536541387231545	-0.015799810441160515	0.13601297794717415	0.12508232497540947	-0.1697987612500568	-0.2326542720255108	-0.0013556751550713485	0.015342581269114974	-0.1177207931856718	-0.09356660726372636	-0.11037957633030523	-0.12405553098245516	0.11068933389230086	-0.06749906489287766	0.20607755779107784	-0.10965057891959652	-0.0014508013141654866	0.126328962890223	-0.37404303029836616	0.10194600659539553	-0.14109264338220984	0.08172575707515355	0.00788271205046351	0.030588947842635276	-0.08137955103190678	-0.046295890953665375	-0.19536778274881586	-0.10233476250642068	0.01120159836837117	-0.18378608313420647	-0.11460648765933375	-0.09601341556933583	0.03825429038874257	-0.020403062565515287	0.16978691191809014	-0.12066074033105588	-0.1891179269715575	-0.04730645987614181	-0.20993424766745128	-0.20949824788587207	0.04413467745855481	0.4038248215788148	-0.06453747560794884	0.1294430724521628	0.1470981269552222	-0.4602819463677421	-0.1772602276830022	-0.15772462294511894	0.06269163853302838	0.08910552125803044	-0.10905249838064683	-0.12208255152482622	-0.15226458517766334	-0.037509594922217664	0.09612542972119237	-0.0635809728157052	-0.20169324975426894	-0.3238955456271863	0.26497712224733705	-0.08887137838070999	-0.06885604446623718	-0.03360751868048383	0.10637155439122327	0.015043849444769275	-1.0339540538871264	0.0558305813974579	-0.21910610075735126	0.013475136508227058	0.12110533471686236	0.04511911284348842	-0.10189582769580627	-0.011975202053894192	-0.05884768574542128	-0.08638044657832918	-0.023273805792465463	-0.028339761803485238	0.012207696506216429	-0.128346404744706	0.04003150071163277	0.10360510809336708	-0.10422208204381557	-0.3623760073459821	-0.04357798794060271	0.020800765701899704	-0.0005220898414169753	0.046185555575295016	0.07693782561228757	-0.09296912323778626	0.040102736655264835	-0.19815542633140898	-0.023303291583987633	0.020539792885557996	-0.06235036097894527	-0.001579794200113763	-0.09099401025519062	-0.12203177500779284	0.09599213870347124	-0.17347275742030824	-0.18463913964801806	0.04064381382488089	-0.08895161707362502	-0.0060116317393722	-0.1963308445340585	0.011752211411306723	-0.07522140324372796	-0.18581829962756372	0.0697900570171898	0.026405729997392796	0.0246611229550688	-0.1409999340233785	0.025781471713387315	-0.0581223605144118	-0.1253709399860574	0.018417571939495992	0.15712228303509304	0.018521147441761837	-0.14886435835615805	-0.05087582815012147	-0.07967127661751715	-0.009758137765905284	-0.07334538827825075	0.045769654005944085	-0.2982538139448564	0.09611868913949828	0.10490623430309652	0.007452856082614951	-0.11141402209414493	0.12237618166752555	-0.02221300306198461	-0.13605336554173647	-0.11030777889952686	-0.0998410007713968	0.11943069284918535	0.1488059399440829	-0.2335053898175408	-0.16964398169701353	-0.11241935890199244	-0.12328243075918635	0.028731649429591975	-0.038845730127021326	-0.051101011815366935	-0.07291446323429752	-0.1271922693816396	0.01369175312879571	0.12340654581195815	0.11586307514645144	-0.04138610002464179	-0.19945551196927727	0.06152026844428826	-0.01680141776705005	0.025137851521856203	-0.03579221237006632	-0.02525848867147116	-0.9077822646227672	-0.7884288504045244	-0.5024618907660532	-0.0753567259080389	-0.027419353343034008	0.07579336521488134	-0.08013753040505496	-0.18888503302804105	-1.1151511854959195	-0.8324098409908713	-0.1542686117183232	-0.16836169832607362	-0.03148161651304693	-0.0037542980703733696	-0.09099149888490604	-0.2246310948162906	0.16496983271308022	-0.1657919374758569	-0.11875168600461095	-0.026978954099741426	-0.1757164015883114	-0.1847855122204132	-0.7101630073434967	-0.057986005110904036	0.24228332653813786	0.051770239854644566	-0.6073813213424923	0.023458374546832996	0.023203141084430414	-0.09746418453188427	0.0702819230233313	-0.06450806445752529	0.007732109368838544	-0.1729438925397434	0.0071462820963927205	-0.20995205947038245	-0.17804195761808544	-0.07331198638000212	-0.5107971795228151	-0.3069595644705989	-0.08988723530688057	0.007169328803846392	-0.11563523829465495	-0.07043588615445504	-0.058541912456415185	-0.1415108741520992	-0.08727565014341178	-0.007873940540358025	-0.21526129230484609	0.035777935790602004	0.18558280163462887	-0.1952084310328644	-0.03489289294922391	-0.02565486741249761	-0.05840873219113968	-0.009184406680781205	-0.06019546731868136	0.2415910904924817	-0.09405684911646396	0.17100997053745212	0.039684815156994784	-0.040608174501243786	-0.07157367510083754	-0.09058814542022436	0.006747553384058982	0.11702855245858672	0.2630268719709901	-0.7420341166766817	-0.5103458454043606	-1.1881176099559252	-0.628930659571065	-0.1397143514505584	-0.4400657379023945	-0.024332423044532904	-1.450098626703643	-1.0911594486594598	-1.0527953869778743	-0.6866535210231134	-0.8993007132673364	-0.4487186187613381	-1.136528747996314	-0.10391561950911056	0.06936536023299797	-0.059707483831268185	-0.10350244841796333	-0.1495176362250476	-0.005371485518365871	-0.1738333103982766	-0.7509180761611669	-0.6066208999552296	-0.11018425907385757	-0.3720002928846299	-0.8750749977772478	-0.07885861930118182	-0.8145579082139621	-0.053968622315379085	-0.32384176682105337	-0.12821528234768229	-0.1632083040800985	-0.4083594570732062	-0.14697233167732687	-0.0019459929395831386	-0.2164827023080795	0.024777662707074176	0.04122614254303866	0.05149466257930777	-0.007864965151320114	-0.2721856146631997	-0.2084926611921079	-0.280852705289638	-0.020509231309649982	0.02063476950569331	-0.14582854595148187	0.02547990722754368	0.0578495560519877	0.1314430886710408	-0.07590366127617515	-0.1484797948811159	-0.06890458041477418	-0.14653634780776775	-0.06621024262971217	-0.165583370319292	0.008863119390548914	-0.06030247109514525	-0.0683130269101193	0.022288998475646433	-0.10432220114627322	-0.2118692601792961	-0.1656144450999134	0.03870168438297589	0.10691155659141784	-0.08772327796314447	-0.2659488086436835	0.0877340838948195	-0.13616350584629272	-0.14996755613809912	-0.4087443141403481	0.16959318369367446	0.05067153221321921	-0.4879675410699745	0.0069796111483179865	-0.025627137804638458	-0.0784490016012595	-0.3520913950342348	-0.6502814187845193	-1.0940483785280528	-0.05112432322804286	-0.08434010797818271	-0.4637817862326017	-0.09076691494334377	0.027097663245151875	0.09379523762269427	0.1545402356397097	-0.058685610320895185	-0.22260000787234327	-0.20727977953734708	-0.09899517873546372	-0.1568863613198428	0.012329734646789726	-0.199808412037014	0.01038539528263483	0.05313532501176575	0.0863016864123964	-0.08852646724352868	-0.08346436377167472	-0.022717807394496997	-0.0840718870754414	-0.24059929693871945	0.015855778973268918	-0.3370324981663576	-0.20034531689266624	-0.32339597747283383	-0.1932845592225161	-0.06748670191813848	-0.0967111485691698	-0.10877268264314836	0.060616083704049986	-0.044939250388532456	-0.122810627239394	-0.8138480464371757	-0.16504250163651993	-0.0374551740335862	0.01923590562019182	0.12988865258827267	-0.12451728354870807	-0.04536095588398624	0.07050874969629342	-0.5700512246796974	-0.15905161645718394	-0.11489996751328944	0.019783490746041445	-0.03548583515854627	0.018729083993396185	0.0508504249933962	-0.06621291839270392	-0.1264032041825168	0.03453065543310603	-0.0962141636271477	-0.1427826301143374	-0.14205468312274225	-0.15165864631833584	-0.03438745037835323	-0.032958076068070004	-0.2587259557052049	0.12290868128953147	-0.3364405545847412	-0.038577731483263086	-0.007061449172555378	-0.16401333555972672	0.01016172153976643	-0.18461118370000915	-0.1980159811731376	-0.019736145992201425	0.04366763697585229	0.025178814410670682	0.057870954067968376	-0.13010727365717256	0.21723817253157227	-0.16891765454385546	-0.28766908307424843	-0.17966432089601586	-0.18750149522297155	-0.025932927416723463	0.16025381593476345	-0.2021779684046216	0.04253726536432215	-0.03837535413357502	-0.057023942647226135	0.06207108781655234	0.10106896897838574	-0.1693039500597988	-0.008070417221202367	-0.1831427083487409	0.18669737181280047	-0.0010982123298245471	0.006312967664584626	0.17253972680912918	0.043610619225279534	-0.21296949539193005	0.09177443512327388	-0.6191427976248106	-0.08038621756922806	0.024167370400571597	0.05475867602859631	-0.310189296865636	-0.31286389625872923	0.05281164377737813	0.049021040890089504	-0.4859073350083661	0.04111204350885951	-0.3337524405438381	-0.07377814880891068	0.12257459226486712	0.08233036375254567	0.06971044026599531	0.06471550784821932	-0.2414958989114841	-0.1136142252846277	-0.15570331665424544	-0.1103740676277072	-0.1566013000982169	-0.4684523629233304	-0.4322688408891991	-0.2303248304794289	-0.4138558468835402	-0.06110029459352994	-0.04649647259655997	0.05167242812652361	0.05934338709042729	-0.05369986319184087	-0.037346282385875326	-0.5863400063546517	-0.00018943412003838127	-0.9765318376685931	-1.1674639111657494	-1.096145381656949	-0.15996256721635926	-0.029767721668243725	-0.09987231546985637	-0.5327184875429939	0.005674666169466839	-0.16564101691734062	-0.2413586788919475	-0.6991647306594203	-0.10992448119266132	-0.0773772763202698	-0.09300762606700744	-0.5870492610174732	0.07237232733472726	-0.026859632189717736	0.08462583751418383	0.1921844115934967	-0.24097054888481897	0.12023964784908098	-0.3381499096656441	-0.23918040608455665	0.0620527668062756	0.01866359611657084	-0.5929025019322608	-0.02301005858094773	-0.3309796537934079	0.09167005648439676	-0.09114367451551626	-0.039672790866173833	0.06504864375146978	0.15177124172560738	0.110852757723273	0.07186760826589704	0.05145776701210817	0.1049983805595676	0.06128323605848606	0.11120141373415747	-0.11436805899220685	-0.15600144759355447	-0.021652639092574037	-0.3711244274369839	0.04759359724500658	-0.3584256802392369	0.12950777091087942	-0.009140345119542688	-0.011475475128918678	-0.0528623749750995	-0.028593723263559908	-0.10115132000576564	0.2104638182550153	0.02992758105981445	-0.12397797298262975	0.012131745030068813	0.12090077540504734	-0.22593262917569115	0.07178547712681449	-0.0607216740892564	0.06655378020305154	0.11166699791634194	0.008401239612508512	-0.032022032512902414	-0.3535842772504151	-0.3831808547830406	-0.0258030318805206	0.1269809166069499	-0.0328512717436162	-0.037117168907189316	-0.3606737262853139	-0.08198185469664009	-0.15159117524561022	0.16645334908633144	0.04120013720263137	0.11929164081222025	0.007020713424693986	-0.2503912894010349	0.12899970398215665	-0.09491368012996004	-0.035850405952991445	-0.0805261094124525	0.02465924126042097	-0.009180262577154954	-0.12874576398493184	0.10748249049320154	-0.0986442751578724	0.17658667380145948	0.0070639740812527	-0.007151923711819424	-0.01090016345163106	0.06627552945544041	-0.3007515516746499	0.008499404983270216	-0.11534825085192135	-0.20842024077446972	0.051581962909739335	-0.24032622917056354	0.1981013230574851	-0.031702705754733385	0.06276327848247691	-0.05257586687581009	-0.2318163409034299	0.010728267545800923	-0.008564052551614491	-0.1994463345023613	0.05321220062468758	0.11456748620000548	0.07485835174690891	-0.05557159035439885	-0.1200480620898612	-0.07878241347820641	-0.007382473107772402	0.09597523667353572	-0.06676332374376043	-0.05007227612898102	0.013348575482086759	-0.055917452301271715	0.122220707145276	0.13331851134115014	-0.3615905048539289	-0.2524186665034093	-0.02091725315855552	-0.006930700845609662	0.03791740533542662	-0.0764112369788462	-0.1785235203715399	-0.029922893148336824	-0.14484154554157105	-0.10149869394325116	-0.34479850972993464	0.013939239983664186	-0.16079005268588392	0.13579398031787382	-0.03735486879444925	-0.16087816959754686	-0.047436934099673034	-0.050629803990939234	-0.1828758191275586	0.030532478995161406	-0.10897199682829453	-0.08011369690285176	-0.1490288277164895	0.035614366966572934	-0.01890138381777108	-0.13816944564973085	-0.3871927113474546	-0.1801405502592796	-0.8059413669062832	0.04616141654771045	-0.007805043372559999	0.008189829831814337	-0.17816615575017686	-0.006644177978611204	0.008465016116447639	-0.01996534119680421	-0.05307267088111661	-0.07425634265602479	0.009462431221726868	-0.06633018331704271	-0.056579106650224364	-0.3341548038758313	-0.13213522061953026	-0.4816179722074494	-0.01545048766819849	0.15619855114538078	0.05992124541953028	-0.15137414256557175	-0.13991840333065642	-0.27143651490221665	-0.052980105517106836	-0.015367518034870966	-0.00803380717759064	-0.12151006925489463	-0.12359893538532575	-0.3353900496183533	-0.2698746668072212	0.09706262339159948	-0.08855364191259757	-0.011938546594769223	-0.2384662434107645	-0.5147375929624006	0.12662268132385576	-0.15942724512486864	0.07971085663917066	-0.24481713775759495	-0.101797994151633	0.039025263034001514	0.17172270458277664	-0.19141561023400555	0.1063850115150083	0.0862236979235605	-0.05695699408344936	-0.3385894013465297	-0.11718723940115132	-0.12660220366105684	-0.0793954631009696	-0.21707432111341995	-0.010146693621520474	-0.1784562051839256	-0.14356064603971982	-0.03811300806794112	-0.3054183789868561	0.025292610831358475	-0.06117656244616635	0.008950634685928388	-0.010533997962518207	-0.03489620138639606	0.11817477387848313	0.19285140836792605	-0.06827277308905043	0.0986977368837748	-0.1946220125406216	-0.13665786639954094	-1.5090000468263527	-0.06303560054016516	0.005305131072538489	0.12506337187464714	-0.3786367850366223	-0.21226432100594506	-0.0878544224131458	-0.009838136174677058	-1.2066505022293357	-0.4846828533276896	0.044434273318411925	-0.201479144003059	-0.16957273204955253	-0.37438408511703225	-0.1419988932413114	-0.35583429022425866	-0.44030648038644427	-0.1065335682587767	-0.18934099592155731	-0.3949765533105766	-1.1519113739588167	-0.04761237669765375	0.09913332893460218	-0.010359941171331443	0.09952018872471352	-0.2982285880688853	-0.006175954103938729	0.1260074449187631	-0.6058925448298249	0.049354757991749605	0.05029750861183119	0.03678877522883438	0.00489191619594657	-0.2413754838669149	-0.0637551255764303	-0.14391699527753846	-0.045250783717322635	-0.09934165396891118	-0.13237244444825824	-0.2535592928836695	-0.09682606994730313	-0.0685578969227869	-0.8162050247405047	0.1633004401881117	-0.049660249441323336	-0.0010077662789576157	0.15593251817219678	-0.09124888577105712	-0.1277997099615217	0.08180315754128402	0.021545752317944408	-0.02178555829039821	-0.017140290492339026	-0.5170915766932538	-0.4336032555414028	-0.20456612477113872	-0.3292695196569096	-0.0292913758316389	-0.01943419160663845	0.028656121676100963	-0.13985986226101196	-0.011349078469898629	0.00967456020188672	-0.2131882618220083	-0.006555585129751831	-0.1880425079070515	0.10296835301936183	-0.001245859396869625	0.0241818710500362	0.09115539360439293	-0.2166843864969764	-0.04966221698644109	-0.19726844857845766	0.11820632069014946	0.01407198822086787	0.008225599022979946	-0.1601514496155798	0.05805977065606495	0.05212008881521564	-0.4469076686744241	0.008983471448155119	-0.035119522588089376	0.04102897062453384	-0.1909714838046956	-0.5503538448606752	-0.2202793594673059	0.014760752400148647	-0.11368737871598772	0.07764972445516716	-0.11936715186784275	-0.29324000982402204	-0.21430130631535504	-0.1229417570131138	0.10706691981295792	0.039095140565592185	-0.07505546137289834	0.021497887785256468	-0.021459395019869747	0.08654976117868447	-0.19392891428133088	0.005352350546220902	0.07044513566854242	-0.019218443998919345	-0.0241822002975273	0.07183763281061725	0.16692719225775698	-0.0745926028381896	-0.22277868329783332	-0.07599543384697674	-0.16506927636385932	0.09147773297867244	-0.018189532458543742	-0.25235629109534763	0.004436484238798007	-0.09812818868058168	-0.06154829398517325	-0.1402725959578887	0.004931912088088771	0.11310047725214994	-0.03727487338486909	0.13166701529299069	0.15376109074961164	0.012695797913494022	-0.2085803278474148	-0.06378106433767325	0.09024516636950326	0.1530358527933362	0.024159399566105275	-0.023432613556789248	0.045755125856520466	-0.1243657432752568	0.05978926357508356	0.1900288152206024	0.09257266466617664	-0.018244118692506268	0.01314046997112565	-0.10781768630126062	0.08897068669158621	-0.13968080696759222	-0.07863292569432455	-0.2353226230789415	-0.31812832054136725	-0.4926747630522327	0.02320043883909621	-0.2278666460654063	-0.03751030054042336	-0.4694262419313885	0.02041341300886161	-0.0018355862240849621	0.010272773907057444	0.037973018275436414	-0.2725315754909575	-0.5324400040732051	0.13444136528204856	-0.10861427800489798	-0.24253706491896734	-0.02606970045598374	-0.31817061169972805	0.08210450827298994	-0.04814275303137543	0.2312319618916485	-0.3686497062125947	-0.09265885512911733	-1.4922880797849578	0.11557099258138807	-0.027400296953184813	-0.8661194604550062	-0.2452305761594041	-0.07712148439683357	-0.09779169471918038	-0.06565674555257194	-0.09961004555684773	-1.013458354975972	-0.10656640722605032	-0.8731907871752917	0.07088081030373483	-0.08251937854411642	0.05880876114565922	0.014227922557375762	-0.06477814684796106	-0.16198589854206402	-0.15765602317078975	-0.0696532449578984	-0.06890132098989786	0.1251789860321744	-0.12793498897511196	0.042194961721511715	-0.13614060892749286	0.05475262844467423	-0.16974186949530426	-0.10980044968071312	-0.10618575866404427	-0.17438169099922735	0.07433080316980961	0.033010024421405916	0.06860176356789577	0.04976824724609047	0.14827019585709858	0.19347252902311074	-0.047251270016615984	-0.09083995666247284	0.025624075776123797	-0.0648293381110232	-0.04362407361709333	-0.04848683904132186	-0.1548024627267726	0.04496687601213119	0.02615498939295182	0.02732482636916824	-0.08246576361688146	0.09263275514411376	-0.07170912607539101	-0.2793603832499151	-0.019866283540183417	-0.06572726765934872	0.02138674321932393	0.09970003660169004	-0.3381323089278357	-0.16183941055396675	-0.07920856352576561	0.07431681882490046	0.055898359601527496	0.060088666996915716	0.17436059853426014	0.09124573110770796	0.27386978444368104	0.1405197492811387	0.02602565589472112	0.03682991600720127	-0.20057665963166227	0.0553791123410837	0.017569285037843826	0.11040805523889304	0.24273771292290536	0.003094951457531468	0.09505640565601127	0.13671370712790135	-0.012659546090231356	0.2025623306076149	0.08865253220853776	0.05166863957130433	0.007430898145133059	0.10906801919592662	0.15862385410075402	0.2213968555178652	0.13053695876631566	-0.01789608028736867	0.2876584661350191	-0.05295481039222976	0.15647473643979484	0.09540151548753588	-0.09142732041426364	-0.2927895787788511	-0.0076868958827420045	-0.4314007549424482	0.17387440307935018	-0.09664322166075552	-0.8985648120594187	0.1135273970703841	-0.3530851863882209	-0.10382495182601904	-0.02062001842902414	0.07824574576631624	-0.07652613586564254	-0.046867596923747035	-0.02726184169657009	-0.16665309030846426	-0.2085966197423759	0.0407579112866276	0.2993955789305284	0.1199808603069252	0.015041272221550274	-0.07211309145696125	-0.09941771043348073	-0.1291197062890877	0.053098534005718005	0.10043604649330837	-0.2584077900864596	0.0038001177655317604	-0.003155135878145571	-0.04060522489073677	-0.12966750944960775	-0.05988645419078559	0.0063326818031161644	-0.014360605085550615	-0.07343254354644946	-0.12984498738351075	-0.13618346807901147	-0.02192178555503486	-0.18575016060781085	-0.06509061751117916	0.13981785840954788	-0.01240904087964442	0.21311309213748766	-0.3724539781233072	-0.5325359921786812	-0.547533819824195	-0.7229653881978719	-0.21567496079809667	-0.08487840401360018	0.04804433939807789	-0.1942659234366153	-0.058714453230288725	-0.10459574451585593	-0.012135932929089164	0.17524973222064913	-0.06929608176587218	-0.3906926435856432	-0.010285264465421582	-0.4285387501010098	-0.036923592651665435	-0.17591995461159188	0.0017176903095572846	-0.7124303862783009	-0.4512587380727348	-0.17532671616280324	-0.1402729628631067	-0.0982374971663229	-0.05551750738222959	-0.0009670227587058948	0.000500072977689001	-0.06900931310924006	-0.05758902454997637	0.007133795889550453	0.015832480919177477	0.13762903273317406	-0.14331490413466144	0.0025011329301072764	0.010153889739926165	0.1462779945288307	-0.2692257688224481	-0.20893806810816876	-0.09837906440659132	-0.007554016812276287	-0.08565718217771029	0.00551436961548862	0.07566289499231865	-0.4976462155007382	-0.13526402101288754	-0.1415630933697032	-0.14049434339817918	0.08327767116672558	-0.13677346919916186	0.030386372180711694	-0.14472983949023868	-0.18569363102722686	0.018757734260292685	0.08400130979574406	-0.0978945277897401	0.10696226051338796	0.0899297721611075	0.0781988888565492	-0.17197215336599708	-0.19346624349548125	0.15811738653534235	-0.2932063238298011	-0.034178913644757	-0.14046309210216118	0.1162138786289272	-0.013995611857979528	0.023607366705477084	-0.025870568319397616	0.02143907093623238	-0.10928487977999736	-0.1306440204949367	-0.10128970963102554	0.035390933230449916	0.04055811549067255	0.018030394214573003	-0.0416318186344208	-0.030226366127824568	-0.028732815703848467	-0.01759956763271649	0.1318724087172276	0.007799362694059767	0.0640288455568005	-0.16008482109854524	-0.056414617341063865	-0.24499796285256698	0.17087315553450844	-0.4972365477611462	-0.5745093774775974	-0.0565452343972518	-0.31390003184563914	-0.0830730748565894	-0.2306950727187127	-0.07385306158345874	0.04695921261214407	-1.366022219066186	-0.06735952476729266	-0.05252204802345377	-0.21346290587092867	0.08491364760259933	0.2266035069397459	0.07253483782078803	-0.1067715053864195	-0.41553456697382396	0.11734390728113955	0.03444527438555893	-0.1978444583169215	-0.14978230549407456	0.052496575750836834	-0.07556589835954332	-0.233024424973914	-0.04664525552281641	0.16698618253510294	-0.13957538755373824	0.20940681667680106	-0.012058667382483264	-0.09590861424244244	-0.016376557539617802	0.01933944028882703	0.106997699323797	-0.03907672472053949	0.05299367949911316	-0.0055981068503375385	0.009958082646658293	-0.1598153604781614	0.0588844172704655	0.009096394631498007	-0.10202641911533754	0.015812763203926928	-0.2232098991701916	-0.11346640734713173	-0.11478024585716218	-0.012469402419413458	0.07284410097080372	-0.1280585096079678	0.043715300953843066	-0.027169343812171842	-0.12662644529588732	-0.27296863119444315	-0.20396949101428827	0.01772665899257831	0.056154431547088365	0.2729764279683175	-0.023228671220059914	0.0390322832361867	0.09737494454288767	-0.1893457920144847	0.037845628470348384	-0.30503845172309263	-0.18918098363663052	0.03622648167422332	-0.06706220358298727	0.009443419844725735	-0.6276460958636348	-0.1035513846182606	0.05255560441568912	-0.009045796465579348	-0.2840466077255109	-0.22017354912654855	-0.40502878081369736	-0.0640037760139201	-0.12891373184709	-0.21445897153425011	-0.07413594170021748	-0.0979306663800817	0.07197315787547796	0.03935150503683533	-0.09126352015844004	-0.07059095557601862	-0.12736881930985727	0.013743669848516752	-0.3086719297183878	-0.08202009014295965	0.029815473583422267	0.1125485236565016	-0.15075619658593856	-0.09681222082392843	-0.062724680631735	-0.30772488332851783	-0.16223825712087933	-0.21128641180902952	0.07381956937556805	-0.12140340766623685	-0.05115116501814749	-0.226197341289742	-0.12023316111659325	0.14197371814331802	0.021378489133852773	-0.008146585203631042	-0.3520206151514658	0.10147932363040313	0.07656716087651984	-0.1836694820123945	-0.13306385218295194	0.05227290814404095	-0.1393155370299867	0.032920440318660364	0.005006716172836021	0.04895412100778715	0.08111692018533642	0.07462455613387597	-0.04756554476118737	-0.10452797889945244	-0.31914908906049944	-0.045276097771232086	0.05836507560255301	-0.11074567572034656	-0.0371491981590348	0.0655523961506705	0.0360506399416658	0.13857738055154925	0.035914394162686235	-0.08061462596204276	0.1489191665748386	-0.10961741679662963	-0.3264628031509214	2.3075146604226787e-05	0.08316616264541303	0.09045975615712867	-0.11684405842488164	-0.2035524645205196	-0.11883176528349293	-0.07975098679055305	0.10529982380801366	-1.4435024048295548	0.06897059213369641	0.0681891399053454	0.025107158436524214	-0.07239177138411647	0.20674180056686212	0.08857724515948746	0.0062224605015335785	0.10264596618983783	-0.19420361087952928	-0.20140907583506812	0.06224859945781274	-0.3160970112299521	0.06549465243560652	0.04827497226677592	-0.010393098131671418	0.19109403847359324	0.09453788204036068	-0.21132658422963915	-0.06532898224621315	-0.2949484469762099	0.08135209109007993	-0.05453022463334856	0.06954751430718575	0.04372209161681162	-0.052929430743654984	0.0537056279918653	0.042662758568997525	0.008437968736372873	-0.020125005877763318	-0.06816252777822769	-0.16637982409671787	-0.21628537938783085	-0.16420822205950733	0.2975839602492791	-0.16477827883168314	-0.2408915154260129	0.05729554393535776	-0.1311510168043177	0.10600971213440212	-0.1866701609535643	-0.08814863357486441	-0.1745061184342196	-0.026850995556344917	-0.20953227289831705	0.014649773303206057	0.1351862878633985	-0.13844844579043775	0.051360529925996	-0.12899926506870288	-0.01225046620224883	0.16868731906335346	-0.003155990258392984	-0.2651397697639105	-0.29724593561671186	-0.08015079919475956	-0.17389579960377072	-0.2737603536769623	-0.1423493290604794	-0.18837198541589995	-0.16719468394343245	-0.3874805979756285	0.008266754519987722	-0.7596003031418279	-1.409264971128008	-0.3047059069504178	0.06990690021733838	-0.365824459460008	-0.018305938945102653	0.026070771704473077	-0.2082694424925233	0.002728890402238761	-0.15511559362163715	0.12201739575941832	-0.14306186740660304	-0.07960012689444422	0.060829715368069574	-0.03341450678506104	-0.0203185296697795	0.08237607901133083	0.21208095016177572	-0.09903314914234712	-0.18997852186247402	0.08800949566164293	0.1064395137961638	0.08903170342207636	-0.04387955272619621	0.005616636617724335	0.12843556136756026	-0.010915744529418169	-0.03381165677446449	-0.06297289867481368	-0.003373572525297601	-0.2016614611661307	-0.030906237041346405	-0.08731820227916842	-0.09517013178523206	0.014406074872090726	-0.03610266475365709	-0.06290379282291911	-0.2140357416182114	-0.029084265498678163	0.013828264809001406	0.06679843104856431	0.1757849914191441	0.12351606124483586	-0.22403311225900524	-0.07689146147495883	-0.10947517447923157	-0.07969348002743344	0.024733587930674355	0.05616637759511645	0.16839563063907598	-0.07960553600192656	-0.04303695605297149	0.07946054969795488	-0.038878503645226783	-0.1411435549916532	0.19031298990442733	-0.14606735615727126	-0.060767264503860816	-0.4043794861658891	-0.15933816380550567	-0.07475040905192132	-0.0736230863392108	0.05167107350608581	-0.22377311796035987	-0.19803929370723095	0.05097516147081285	0.052837551459700406	0.1517345411003036	0.07408413166049213	-0.009522956272205323	-0.045042479223780636	0.02518237081302108	-0.054595907600788564	-0.03195575318927468	0.2478421432910612	-0.1083800928668179	0.0006607583368252812	0.12154063123495132	-0.13086181991887413	0.048002356385829566	-0.07168108400663298	-0.04012726984250208	0.022378737652109557	-0.09209409230669544	-0.001209142489146566	0.13144903622343693	0.016813495750935676	-0.2985543589912519	0.04059477254094762	-0.743101111485262	-0.1021384026623537	-0.2197513422749628	-0.532282809380341	-0.4223750998893768	-0.07809908709537881	0.0531655703827145	-1.3662728213166062	-0.7896666254007009	-0.6433069117453222	-0.4071017752122861	-0.6261819514839099	-0.9940356978714512	-1.181555535901593	0.024817469768270532	-0.09541642498565486	-0.019903735331168026	0.05060703262459263	0.22126374751582567	-0.3170339086622327	-0.09496114074163417	-0.13642708807177192	0.15172324709380236	-0.2194306567671627	0.07260526141915752	-0.037812951556849335	-0.4203226292592321	0.08343151215858546	-0.11007366341113764	-0.19403405945750415	-0.06889518599385895	-0.18027864467496832	-1.0677586803144488	-0.5691340301904242	0.0020961164582769024	-1.3019784018381353	-0.15260844811872934	-0.3965219129499076	0.06589111632615233	-0.2199924546892791	0.06798019889226364	-0.033245839156682895	-0.04595809506346697	0.07644393213482259	0.15068594999832727	0.14401134441328464	0.03554234570298292	-0.10832832032205963	0.02100828633609933	0.08696237468432429	0.09526077074270704	0.0847775445925293	-0.3338339052901485	0.13493077574469034	0.10525646506166234	-0.15761624092960372	0.10025360650354703	-0.13365604407423542	-0.044895745316416234	-0.13056551406084915	-0.017355488001240642	-0.05131887530268642	-0.0687665914232067	-0.05021867236989882	-0.07868531203862897	-0.1928826829992116	-0.11258041882464688	-0.2254198942090795	-0.2609212500192585	-0.12518737463235202	-0.14809008632153792	-0.05917310220273735	0.061572041609664535	-0.2807324716762125	-1.0183696965733962	-0.0813500557804955	-0.01040897999656288	-0.2700030762066907	-0.09992294212994933	0.02539984837570587	0.09193163595791884	0.011671519253270457	-0.006541014402796106	-0.012451895572620459	-0.10109597861734376	0.07882275656637991	-0.11382090334614857	-0.1225733444924019	0.0038541931804470532	-0.08091580977091016	-0.020896260708076576	0.0619705823214497	-0.019427318236522332	-0.2104646933808494	-0.07160786425373476	-0.011619125033619072	0.020135452682551142	0.09212235805079023	0.07202008932217206	-0.06117930709415876	-0.1811426111923306	-0.2125545899538228	-0.29363763025614475	0.08152226463607014	0.14743461903661606	-0.549499383571142	-0.2756855015678534	-0.9880022852548584	-0.1102202160902773	-0.14881087556676864	-0.2050307737629143	-0.09252113878176356	-0.18478577508213548	0.052184896052134166	-0.09659875445034423	0.05449527739352182	-0.0692751181773632	-0.009825920407365477	-0.33523245903001314	0.004205363976321532	0.06054299535133114	-0.006100536999187948	-0.0877827569180913	-0.345821861962661	-0.2758720889131848	-0.25230117047257106	-0.31323541760137114	-1.2516550377026583	-0.13484396888479866	0.0005873147445333648	-0.20674771236708345	-0.05118658438183669	-0.13159843763877552	0.10079416617355663	-0.18239154215701536	-0.051608602182037014	-0.007976784069811	-0.05486230164358248	0.012820483539806174	-0.11243687346932434	0.0557900068243366	-0.05128967575290905	-0.007630653669492364	0.12278658841300955	-0.10733614933251492	0.13537351241515425	-0.10382893420014692	-0.12115863387331305	-0.15591822226211272	0.05899305561975667	-0.04432729531462979	-0.4501353543923363	-0.14588954650672045	-0.09764772822960427	-0.14010892291828336	0.0014798326792623087	-0.08092984065209187	0.013014273191403698	-0.2559139311052347	-0.044121853124701016	-0.028822727866086174	-0.00674519486468029	-0.1201463439296414	-0.11816378500568417	0.22421450683995234	-0.31330200536964786	-0.07411817119400868	0.07267723873554209	-0.2317769242797535	-0.09196435226541153	-0.16038252916498275	-0.3772029791082677	-0.17773715088444808	-0.035578514738198806	-0.2264530058524373	-0.17108052494629347	-0.23086140106199546	-0.04198736867407527	-0.1779528214343176	0.031249360584421418	-0.15734495599748352	-0.13586163366322473	-0.4279861043349565	0.16657923378520206	-0.04153854738515148	0.055719774078048005	-0.12412531488262965	-0.15696177041753526	-0.34585617542545943	-0.032627275842602235	0.01980992709267823	-0.18395312954483856	-0.0006201775919072174	-0.19054171973946996	0.013916970726986708	0.00941626983630368	-0.12405737023873173	-0.127372038701696	0.1763564982205938	-0.053666888754503636	-0.14637956240936373	-0.07938562390710796	-0.18406603352713607	-0.11797682369610105	-0.07849790415854782	-0.07454759096832643	-0.21648138427724348	0.054684260255291633	0.11347837733539255	-0.09916301643432894	0.036108695812610316	0.3420061628707007	-0.3727865110952513	-0.088235041283985	0.033662472836347636	-0.02695903505114145	-0.02606443078488555	-0.2170946218538868	-0.07803075599325808	0.02483342617165647	0.01992011211767236	-0.0794691867119781	0.012562036815094144	0.02144386159928488	-0.015603358120527626	0.1023266152568156	-0.02459326611598221	-0.09154316579518987	-0.12315401167820135	-0.14721154754443813	-0.21263434373618936	0.07999889507897298	-0.014773976371363422	-0.4637247595913567	-0.1491240894079785	-0.31644315671555395	-0.02862897031590265	-0.013502585933796793	0.00012572351371278168	-0.16346173650668508	-0.24883275004161245	-0.18458580720004306	-1.0033215718679342	-1.1352669493073382	-0.07011013541498344	-0.22655735046314754	0.055812787057865694	0.07114086367029168	-0.08877559276124206	-0.14333630610056508	-0.1476371833945437	-0.2060806603395182	-0.2189689173452977	-0.105085254439924	-1.2121974423342572	-0.3504469707842197	-0.5914309857909877	0.07394542253070137	-0.16910444305371686	0.006338709033104662	0.014126655325801454	0.010032875226721165	-0.019525784849899745	-0.2794380998442354	-0.5811258523004437	0.1949431611345322	-0.5514978876963241	-0.23290248089358465	0.037029347228881335	-0.030176361131359467	-0.007561133880186892	-0.2038622784856615	-0.1626525244288459	0.14460480728154573	-0.12216586367652145	0.015226277307879978	-0.2065794995392483	-0.040250929982315366	0.10338381340179684	-0.05248653016180973	-0.09581029311982923	-0.11698006491865955	0.08800053283762105	-0.08445299902168256	0.05421719302782787	0.05377322750292917	-0.06873895310243397	-0.03857073225293445	-0.23068218322006445	-0.7004450142418628	-0.14878589862592434	0.021414335986604912	0.0994229294483439	0.029658224500980226	0.17363993504396374	0.0843455373688621	-0.08989102234587551	0.1755889143220262	-0.05737868509215445	-0.13492707520215402	-0.15228104376447374	-0.3008422903154237	-0.11085542547439536	0.17483422848585195	-0.10268789559835287	-0.12878439920803228	0.10833745790505676	0.07691160204504231	-0.11390120849706704	-0.5942858396060106	-0.4319644590915822	-0.9394855673571172	-0.6414779375788838	-0.4972897944444373	-0.8791724073023313	-0.9898758408688516	-0.7039152183155579	-1.0244665777412378	0.0011358432590810054	-0.16263934827235818	-0.745145589074823	-0.07626146419690133	0.009568166050540228	-0.04661190557117535	0.018387658703979917	-0.06366342911766862	0.010724163132133077	-0.06292311944721289	-0.3981875067419883	-0.22174490944821534	0.13047005630155614	-0.10876850968423048	0.11533169998508715	0.010534077286230915	-0.4770812393368374	0.14928683102651588	0.07737892845011772	0.0770288666157647	-0.01820495896787941	0.059678623318651584	0.07618536636453267	-0.2061048867161417	-0.013445180283313988	-0.1761753015591198	-0.2291765874480437	-0.10056324893839452	-1.2586162506209482	-0.2465575634859684	-0.3106240928418401	-0.20774933858872352	-0.00692081306944296	-0.007254578164733326	-0.3826933407302385	-0.2225448196450304	0.063033214793151	-0.12061496390491205	-0.6204309388826288	-0.5085395801059299	-1.5214742267566936	0.18178855845275171	0.19187289700920815	-0.17765350779100733	-0.3302049740225059	0.011261104122653662	-0.938781213225922	-0.6486813854661724	-0.7173983290265148	-0.44929824840675897	-0.3536673578985716	-0.7864806628965865	-0.22256597453749072	-0.3926290768477119	-0.040543135546208316	-1.011493244056449	-0.24090515685446745	-0.7478454608564	-0.7461372473492084	-1.4677952505103995	-0.3947849084603992	-0.7618467514029157	-1.1320370788068859	-0.584553319968256	-1.1739912006444082	-0.8540805468087758	-0.04859557148321854	-0.012871953443964924	-0.0129351216941448	-0.2180677463659668	-0.059987198648982214	0.09701433128600706	-0.01962204786008201	0.058360715273312186	-0.11508330369883266	-0.005235089751425467	0.005697936291961085	-0.11762899397758385	0.14251446259700631	0.007256260401599909	-0.29053345553975235	-0.0860758468708041	0.1757563664977499	-0.15853690172972915	-0.19692056236927344	0.011703922762493126	-0.2832976911748931	-0.3007947754738691	-0.14103383432760494	0.14299121582889848	-0.009616795548766516	-0.07788593463141208	-0.6126184703832872	-0.1488592507933864	-0.10483802305161692	0.05741911838340723	-0.07057536164775485	0.022856626541657817	0.16911035971446745	0.08185734477344138	-0.4369662315895475	-0.10184235850146156	-0.6964814377547193	-0.12501663211094222	-0.13446159396343935	-0.5944837755472654	-0.06582352608319013	-0.729909810933897	-0.2128154395746273	-0.8779899889600012	-0.826016684519992	-0.016000349825288567	0.14312129666656914	-0.02966500087958208	0.09042453127057117	-0.4194357064655117	-0.1560719961057416	-0.27914677791324266	-0.0846344816815964	-0.1913124618145424	-0.919393398176754	0.11334087960641702	-0.15810759981489564	-0.05401290606475026	-0.2999569275224965	-0.2964205813316009	-0.12047732389717387	-0.3404757379465926	-0.01685154134056711	0.06499238285780375	0.05546489169048461	-1.0363911265891064	-0.10473671871872067	-0.013899597511131323	0.1190320027225453	-0.27347781438016905	0.048590059386996697	-0.05216409390283475	0.036561660019758704	0.2115636421345546	-0.14859304589574995	-0.3928148449082777	0.043487809317870135	0.04063055572894722	-0.13096594776286327	-0.015311658282079643	-0.16513116141026496	0.05503804502416303	-0.2390286896870736	-0.10577847522607473	-0.3331695256223544	-0.01958756285817077	0.003587729545406251	-0.06363216576599479	-0.1368764130141051	-0.17042700335250993	0.1625445232674436	0.059757353450422886	-0.2153560349852789	-0.01020873875743745	-0.26207271764718354	-0.2611086465151396	0.005632979668885928	-0.10530943101736263	-0.3631247748911305	-0.2561299501219861	0.13811963249633227	-0.1904830699317585	-0.05312053889734484	-0.0866207024935088	0.007798042029711703	-0.1183693496205514	0.16626782215070518	-0.11112144465238756	0.006378533585076235	0.18580055215199234	-0.06628954357124546	-0.2543213227892361	0.2673029974808439	-0.08181677174337608	-0.05223619246226228	-0.01394375632270075	0.1401696322904743	0.013747745655224543	-0.2341765716317171	-0.1276690442762632	0.06780171419073695	0.04892370154648961	0.03042938945281863	0.0306491430154759	-0.15586907074982778	0.030334509334955188	-0.4178518569384521	-0.20080454827148944	-0.058697180477469815	-0.12367281576262072	0.15945168871216436	-0.26686511561835685	-0.005712063722028818	-0.3857208020345003	-0.3323461497531434	-0.17153687719235372	0.08024272331646834	-0.18282268975964014	-0.16319295055830502	-0.08947141286751972	0.04491671054189888	-0.31586262181397123	-0.1268373558488065	0.019236067340828125	0.005692721427716803	-0.3808955462864079	-0.3915063735803515	-0.038407760295765515	0.033937971331520135	-0.12836754053769964	-0.26318685980245043	-0.4102012287949853	0.033904246799850504	-0.16977575992902968	-0.7515769810286199	-0.22731343301312104	-0.5214737474896044	-0.587022484889102	-1.003475789434268	-0.025666132551459414	-0.23577042819241714	0.06589082428862814	-0.019811540582006747	-0.12986081829630874	0.046898432685624214	-0.16656093937002825	0.010343732346939027	-0.1037344040848049	-0.3288055268723285	-0.08744844581694504	-0.042761582115995816	-0.08951897643302231	-0.11929940709923252	-0.14464951767891582	0.1327569778800014	-0.04030309471599152	0.045636316008055317	0.009513926329818177	-0.11862066070971758	-0.16479868530380615	-0.06579195423486539	-0.08439438789953757	-0.0744957699247467	0.10051921788161844	0.10470679824573922	0.00822353706872108	0.16116238621221846	-0.16043589894790766	0.11653941769487206	0.04652316823876357	0.07969869483047147	-0.7401402756146748	-0.2682243551746785	-0.025304866568524848	0.08179759273512144	-0.09535179205579196	-0.2520497668884373	-0.2813740076730377	-0.13238154992546872	-0.13615810519010932	0.028483522830176237	-0.007188327501206563	-0.20798364282662188	0.09509101652422064	-0.17856297614493932	-0.01920628599133655	0.0995102155493502	-0.017812493012437102	0.04058955189023004	0.22038716040874484	-0.12298327052958632	-0.15221232667444315	-0.1865631016412508	-0.07786439462538297	0.12207026025252855	0.0051092564979138425	-0.1691149009028561	-0.2637062265553706	-0.04964214896251084	0.03779691292886276	0.002147624348902766	-0.06446580697380312	-0.19962997556755646	0.1734026949670763	0.05884627063729516	-0.017402976150870768	-0.05289647164661543	-0.8789527962895626	-1.6325832551432298	-0.01555316979638255	-0.027951061218092155	-0.7938174775892638	0.050265562253875615	-0.006713766345623888	-0.0198275091335702	-0.05648712732899538	0.1887679961467003	0.027329704384647376	-0.06991902796266336	0.007871089993769695	0.008770963159670894	-0.10064517738622802	0.2494660404676877	-0.1949184076108597	0.0037069530605373133	-0.14000146638135333	0.11758026013898144	-0.09651532992078324	-0.6501409845164859	-0.16973253504427802	0.0220671342503774	0.03376402674367617	-0.14821082166077276	-0.2640631044646147	-0.33520142744083525	0.014200012285295162	0.07878195232695158	-0.13265091560121378	0.07370436670049409	-0.1846400480634995	0.10870215175570656	-0.07227011702717627	-0.1857764584870293	-0.05664625693418358	-0.13689593886395554	-0.4101573407648205	-0.16554859265880575	-0.009324033007957156	-0.17156819939190118	0.043097091841891394	-0.2039373038010097	-0.05241888188312888	0.017967530931030498	-0.012980826541630434	-0.3976172106779329	-0.2321043696911309	0.18055585325951354	-0.217163682647334	0.01191159739371614	-0.7674347235561861	-0.21295892072187894	-0.21896742575896733	-0.09985241393254007	0.02029047888712681	-0.042332988493981816	-0.0527122037870127	-0.16843258761117774	-0.2872919387726788	-0.14961155370779766	-7.433654567825481e-05	-0.3388974415430747	0.0030474853996640475	-0.02500121914598377	0.06886393576272025	0.02110099138069847	-0.1921476975439911	-0.0435539997748608	-0.014739692239372944	0.14664142382818654	-0.18564935704060104	-0.2277823000569853	-0.3875694997535628	-0.14204829856242487	-0.23627135647429065	0.057749825733328077	-0.0654591397007604	0.009298600319825224	0.11028011999015808	-0.09278547474034486	-0.08210927703402968	0.1293374150897729	-0.032338886725056165	-0.4394384112417958	-0.053481157852089935	-0.09056802460977258	-0.1346205984013406	-0.9503149606854244	0.0634310346359781	0.011929402912650213	0.14321103325158072	0.006932716265577308	-0.17787650904845534	0.19193845689760933	-0.16097463707592471	-0.23264090858179454	-0.045169803585838365	-0.2837141939140205	-0.21234403842176647	-0.1664616885952831	0.0030826323378424928	-0.14849127307508703	0.1952693288178524	-0.051363583639239985	-0.05451302813062514	-0.006506854719508943	-0.3769764526131817	-0.6870489978601574	0.013178538106757929	-0.5420516602829499	-0.400330931409294	-0.3542995827977981	-0.5183867600245363	-0.7565462557651746	-0.5201569382464163	-0.6558619346570413	-0.4172215947918475	-0.39040140000237694	-0.4801768009209263	-0.8363979122909608	-0.2321242347004886	-0.2909292805478602	-0.3703334960723425	-0.7095199454890013	-0.4763829109589839	-0.3916323678266429	-0.32580332409544616	-0.6759140487274594	-0.9463513052435132	-0.7866064645239368	-0.6308305922114879	-0.3980742018974728	-0.4760941818042514	-0.6919298520261458	-0.5824098242701484	-0.7659993279984889	-0.4218617840717663	-0.6589570543942018	-0.21638951243444995	-0.791762168959734	-0.5294411196339274	-0.4801576462190346	-0.5205157188343813	-0.24293010933101225	-0.4995096621324558	-0.7056621862377686	-0.5275995538665906	-0.3764746287837405	-0.018553646391846902	-0.6388462208137908	-0.5882752138574067	-0.5747219738873973	-0.9894683308267812	-0.2560808696262343	-0.4939527491463713	-0.34752400471710243	-0.8389139279507822	-0.671963969891161	-0.5765695013263904	-0.0368145826950715	-0.5446797581700918	-0.17631125301487774	-0.4631602500340218	-0.6630329140331229	-0.2265137078853386	-0.4292105249772856	-0.8616678247090209	-0.5845208572667123	-0.7560079594579668	-0.5232899796570505	-0.3787516698719645	-0.505865836793893	-0.5299067968238542	-0.42169579180345695	-0.5018010308560594	-0.4725645577826231	0.05248742604639113	-0.7031708028214136	-0.4993384613478463	-0.16159615626801554	-0.5663116769822377	-0.6399770152507444	-0.5571026523884842	-0.5678459035393989	-0.0702981278491861	0.03948053044461732	-0.04922299557336219	0.015336451296556659	-0.8825560962710947	0.13130876194103158	0.05752488767587196	-0.2852344224332795	-0.04920668639518521	-0.03183431604115575	-0.17766573304826389	-0.22473520478482006	-0.13832184756039298	-0.12624029285360955	0.03754228303426586	0.027064772213901384	-0.39525364370450256	0.10865304203061264	0.0931349301595522	-0.01916835103529596	0.07266581716805201	0.013636814632581562	0.09794992559705576	-0.19028220892354974	0.017105112568170516	-0.0677094539252718	-0.10235637260938192	-0.04567271073014843	-0.07206610043594852	-0.17766086714226828	-0.4657657867658448	-0.16174297826619688	-0.03077919725812998	-0.11965019350189217	0.1187815269406866	0.03884091955072688	0.11600484491815698	0.25065975781337096	-0.5412685487576037	-0.06396639560364853	-0.15269810852298685	-0.1306200419594091	-0.3173347908065963	-0.004210086360641868	-0.1312461825721451	-0.9464894075079692	0.026623999688836875	-0.0002100464696353085	-0.06587544334936515	-0.09854268942226828	0.0496070562170414	-0.3524477885225125	0.009389806565228224	-0.09242732334160496	-1.1354105024374352	-0.1565164073806828	-0.11160796812095763	0.07956508591857735	-0.07089030031317133	0.044329435757249916	-0.16851901871262742	-0.21790201194130165	-0.3262052382571187	-0.13859441460767524	-0.11106407085114003	-0.19758746793503107	-0.15115919585562942	-0.032943382659529626	-0.28907534694126225	-0.12425904028243134	-0.28314331524569986	-0.3801589048469966	-0.027223118467917327	-0.08664642444426003	-0.0875337358033402	-0.29783837954943554	0.10161277669285422	-0.21712887108436896	-0.1417588710666263	-0.09012697303853937	0.015946684625562355	-0.14173151202476195	-0.17493978987678802	-0.09009399042941817	-0.094129088091786	-0.09282938677125566	-0.2629835070364792	-0.00126883213234456	-0.042593194642961546	0.017012886417983847	0.03244394616164143	-0.06635403705488786	0.049126137871273415	-0.15618371774022566	-0.8907301258102833	-0.7598331645148797	0.009512226469648244	0.0428132607569938	-1.23776327964995	-0.15098368499845488	-0.32447805649403244	0.10857638328311332	0.08672713478650923	-0.10722929135072026	-0.04728586719841662	0.10199614748672672	-0.14164437424861034	-0.03649123881086559	0.038141445401527085	-0.2346029953825577	-0.23893323898651095	-0.17332972076765427	-0.07532572651782009	0.09659041068482596	-0.07683508299661419	-0.12709651688008716	0.05718567627051688	0.14168234052175208	0.12018617777649528	-0.12292963728199052	-0.05371890788630098	0.11846602177597156	-0.05423543997918377	0.12101519323901318	-0.015330014898029709	-0.5177015567779542	-0.0762230328939853	-0.14927648677516625	-0.21799826225797936	-0.14949043879353024	-0.595162629389291	-0.9039012177795912	0.012106996872752972	0.10725156239655627	0.15419818135118268	0.10639655283437102	-0.10467643556285072	-0.06249952152423008	0.07444237675142967	-0.2074839447133372	0.06845916298872169	-0.02849705874431705	0.03763473993569154	-0.2275915701730245	-0.6985691750509218	0.1023063663872662	-0.27866696218587056	-0.0455446262924416	-0.08216476192337795	-0.11236599476996333	0.07322853525901449	-0.17918839608535586	-1.6064530579877705	-0.5456132845006401	-0.11857574931731772	-0.0824381218611131	0.0196272561535508	0.04090555732784691	-0.07513208518103692	-0.19927105417732466	0.03106069240768817	-0.04821965381302334	-0.1290444488911384	-0.15097297599594936	-0.156944042736419	-0.19935840793497447	-0.0436229707711938	-0.07936104549305513	-0.01526342914770627	-0.06534718288558608	-0.2338027960404869	-0.04401780187206882	-0.2215365370154873	-0.09719793588793836	-0.1394920034092819	-0.5439261351912026	0.08016779891801752	0.0002411436081790191	-0.11871600602887646	-0.036423663255131085	-0.326053255808859	-0.10531205516252988	-0.17145486912368305	-0.11400606046070745	0.16098531167608734	-0.08902667254393139	-0.05293527906472949	0.1332989943769984	-0.08500125816965648	0.057787414879139465	-0.03021102838346252	-0.050495240311141734	-0.3545171386057129	0.016921980626903515	-0.1241017645132781	-0.10519378638915897	-0.06102772158634288	-0.030034575999060762	-0.15250803407317284	-0.07565750739230957	-0.20513719283174564	-0.015568368038874231	-0.2668736234402876	0.12645084269405074	-0.4916032643854107	0.1864390514639735	-0.1232952385409419	0.010488664481644804	0.0982107773205385	0.1792569697094269	-0.056625283706174576	0.02891934016717632	-0.06540948034471111	0.08054751449748603	-0.14847251517539997	0.06166128603229526	0.09643530820123453	0.06736577354067984	-0.22447911777133514	0.07744577632011093	0.1248802893745161	0.1283736639651272	-0.01824570924799728	0.05181876696538523	-0.010004164858769336	0.011078655228051256	0.17266557975032526	0.05404670292235927	-0.07692076965710783	-0.2822242652135696	-0.07663413941235966	-0.1005921817859724	-0.06860792450748954	-0.13602323486378404	-0.05912517054808994	-0.19873838936702448	-0.4790184181776325	-0.1262782466656583	-0.01894492643756089	-0.1829695316192937	-0.1656918928188884	0.029143003115405845	-0.4708857576325956	0.046007464239657535	-0.8357906400145307	-0.15950660545244152	-0.47978755911862103	-0.715828898724902	-0.34422106715956274	-0.6809256623796265	-0.043236596272822114	-0.29407621113318616	-0.9796745361846764	0.031170397015993563	-0.05946679231505338	-0.12144920120445173	-0.06821408698357581	-0.4247215592814847	0.2467609696216336	-0.09116589074792	-0.12129130065939517	-0.07200400922367277	-0.14426946964152124	-0.24839884461910786	0.04891346639355828	-0.31532329520945546	0.0864413437795601	-0.02985139540879972	0.08617747607304083	-0.06324119391436317	-0.7233710694715729	-0.6687743534638917	-0.022108276882185952	0.018059406127851646	-0.4490621360195206	-0.10588865567472017	-0.007890599793107305	-0.10410377561209926	-0.2682946046946701	0.09079439641103118	-0.16916347446556293	-0.19181696939062867	0.06027085815671339	-0.3745655653422332	-0.05652495495310141	-0.09642465608837232	0.054775418274765016	-0.03467705894927677	-0.1911273865626084	-0.2645342650334871	-0.08606015976350974	-0.8117733106231297	0.11878174665617175	0.023071691079196408	-0.4569797839785414	-0.23419910348351716	-0.04479159146856012	-0.006197625299907076	-1.1465609153036975	-0.15656894999884374	-0.5205014452320952	-0.05922963625244786	-0.8377349786520579	-0.1866214693236604	-0.11015066655433826	0.04901696830845581	-0.210938586940168	-0.07002581924825617	0.03910031017076675	-0.3093082607496128	-0.02159907751641523	-0.05527074761803103	0.013388865858390948	-0.2972878474367677	-0.6656691603376222	-0.08611400191636033	-0.3549121922770581	0.060930725676852426	-0.07479997491054223	-0.06975240373018966	-0.13547009041586294	-0.05069668943028914	0.1607046358637908	-0.14388260418402732	-0.6778933309205988	-0.9232807241412057	-1.5318870005329144	-0.8903016155278324	-0.7448187938390167	-0.6090211346132989	-1.1271251763188486	-1.4262207666389255	-0.12818474095073926	-0.3757366560652759	-0.354104477308871	-0.06358623265049095	0.23041125083327255	-0.03223377254814992	0.019467507889080197	0.013713478438776966	-0.07414205898479502	-0.6133712868504364	-0.2963406621712553	-0.2028470770518851	0.05267575605603591	0.029331432850169262	-0.5733549537621344	-0.03709479600352054	-0.06606744551372751	-0.13613103692653195	0.10120350761979116	-0.05304259507729799	-0.4287457170360628	-0.4233336979101783	-0.20078645555878527	0.13917337342039401	-0.223060219152764	-0.22572004819364574	-0.038489504395548435	-0.17657258085733055	-0.0836309578356565	-0.05462737373875897	-0.018192038679567837	-0.02077211849530316	-0.6262804614262709	-1.193658933908979	-0.45199345644186795	-0.2707828362570606	0.1391497515644023	0.01692799699115772	-0.10326225484193023	0.10171537638732757	-0.6293105608777271	0.02145051827315315	-0.12506154114003415	0.05727322536532236	-0.15364313294281656	-0.0244029178981477	-0.1530523462080955	0.035128717466751155	-0.012504825904729237	-0.25716655864312954	-0.5429340291789628	-0.2272660280006409	-0.37130121911110536	-0.4312817486912475	-0.2576452174511434	-0.3738727073181346	-0.09635105754633097	-0.3363752868733821	-0.5487307005451236	-0.17352373000741286	-0.41718134005610863	-0.17122501579569036	-0.7880727942896913	-0.3886950843460229	-0.231360176365904	-0.3680320490806728	-0.27398375895338817	0.03453625757129457	-0.21539592758193232	-0.3394464613990697	-0.4796526585305378	0.08442167300996256	-0.597958672543905	-0.2373432507102061	-0.3519331311643724	-0.5265076407897508	-0.1775355247817874	-0.4816537426983496	-0.4722594780869405	-0.6130773215625763	-0.2622834959133221	-0.16839283422437767	-0.43322424319830977	-0.4559800407476448	-0.4574137068802962	-0.2382390425479822	-0.6892732051056227	-0.11380721698514128	-0.1629914582442721	-0.3147293040272366	-0.17607931649444647	-0.1345529473994114	-0.10180492210430672	0.09233302047878687	-0.12126965897762075	-0.07195139430326476	-0.1335313545744799	0.010320346975909864	-0.2795286190271985	0.06654154236965742	-0.21290704021079915	0.15959382518759208	-0.11050789550270602	-1.3534833749636714	-0.015390395107546872	0.08249004092277322	-0.9904112410985978	0.09000722433774368	0.10257410655607972	0.02926811949426542	-0.011654905569571106	-0.10586289629008194	0.023739136694468987	0.1732305172373495	-0.21625350402611668	-0.2106783496826632	-0.013223133958167764	-0.47567112135709494	-0.2799129304033399	-0.1488675158417826	-0.16724555946352526	-0.15885087644627327	0.12179116028855858	-0.061916544827275835	-0.49655966970161697	-1.1490425127956438	-0.2988083631770601	-0.3844741436911677	0.3121513754310607	-0.1158694371122631	-0.4162090962555977	-0.05274119895913842	-0.12969051795359882	-0.11976020222034348	-0.10787101587576753	-1.1206645285983023	-0.2986372705628493	-0.13739014417986292	0.08913777612791059	-0.13143796192100768	-0.16050629339975242	-0.08207358324911099	-0.15561062311849674	0.016049779043778238	-0.06875064822868335	-0.12999211043243586	0.06411121036537303	-0.04084811201353508	0.1238365827028968	0.01860526355221611	0.05467949230756949	0.18273223583391834	-0.03312392453256918	0.24026988361063545	-0.3411279641238769	0.0015607315440868414	-0.11296263598445995	0.2347233443131921	0.13871964491458974	-0.03582731889501251	-0.03221028201099736	0.06732430045747423	0.027363145788132683	-0.42113850616631	-0.09437725655832112	0.0385159207866599	-0.3163657365375278	-0.010069413687214758	-0.3813512618734909	-0.11226693094192508	0.04395428844769213	-0.120070660861888	-0.08079529002497972	-0.02227768438400905	-0.03604940341986086	0.10416251400053847	-0.3980557983473404	-0.12542149640376676	-0.28461454419366355	-0.15947330467720572	-0.3574018570406536	0.04722217256432392	-0.003103577855247089	-0.3950784679843718	-1.327563869339953	-0.33303078736566644	-0.030760597380972574	0.07490597923375371	-0.3623030001108529	-0.7782304072768016	-0.7603373445438726	-0.0007932599082087603	-0.14801070643893327	0.06581626538055335	-0.24178186139147664	-0.11671534610676025	-0.17441651549827075	-0.11108854176276124	-0.07460642082676162	0.12198370660966072	0.035118958066377666	-0.11600998786876295	-0.7961883391209947	-0.1420603953124157	0.0354537236817464	-0.6637828801983805	-0.07669017956925292	0.040215074851063605	-0.028148701535293776	0.05189702032423807	-0.16321032396207258	-1.077060401567257	-0.059098902323298313	-0.07637097925676356	-0.11716735959261533	0.07855468610633877	0.2342302753482409	-1.5110209743140532	0.1269982891024	-0.1647861049025727	0.16942186075460813	-0.22477339145658898	-0.02212315845263592	0.2301053772210282	-0.5000296444097035	-0.1074311647926854	0.11749013719511002	-0.30239536236295755	-0.2020680519591596	-0.1132279822881642	-0.07798201155591394	0.06542035484712705	-0.08521684988102908	0.08550157952428702	-0.6252058209120233	-0.13270459487793287	0.050709763766077366	0.12459525546109294	0.12247108282537285	-0.09187149716879447	0.14269093884906806	0.018450199613721914	-0.1543235043852327	0.006612669999189753	0.16533728068760464	-0.2725733080743858	0.1006152425050758	-0.2690604388075034	-0.056822076044231826	0.00735632667746143	0.02045247414042269	0.21970131217070304	0.03550777929170057	-0.7123276401636708	-0.020670979203700326	-0.1563777264767338	0.2233364487731677	-0.10428689430282012	0.17209189001798098	-0.005310215681652358	-0.05206204192592823	0.060193018971000774	0.037767011363960636	0.12256312269884352	-0.12448179520030266	0.2898111816285642	0.07454715677934327	-0.10949562139148657	0.03002452352231645	0.1262968475745	0.051094429653967	0.04144272111654862	-0.053606935231747636	-0.07066354030712976	0.11291103194327624	-0.830249072046777	-0.17062303192042622	-0.06914762449597356	-0.3381687930532316	-0.3853649050326789	-0.01150517411748272	0.09050423577065796	0.02355562447455024	-0.07642747344094268	-0.1987850339514689	-0.11062992796869776	0.10264613097363418	-0.09734141736033386	0.14703997428376206	-0.09724892072606936	-0.01264932905448648	-0.47509378760487697	0.12945039519491572	-0.0212003345423786	-0.052509673258508686	0.05781578831056348	0.01974485840455982	-0.022264759256051547	-0.07698974300087742	-0.3614727331188697	-0.8754811549927717	-0.4322693061978496	-1.1522375459782366	-0.9934907284353336	-0.27251957243583746	-0.14709035908579185	0.02650827655468171	-0.33576472570470217	0.05175294581552146	-1.219628224750612	-0.5100110184539731	-0.5289512572138996	-0.15534929668033895	0.050981078445092025	0.054355414920018816	-1.0038516987713442	-0.7464123969846542	-0.6594242657974415	-0.9299250324443548	-0.5937068243502613	-0.5475975905045714	-0.8834771107744349	-0.7573103760788379	-0.914380395278955	-0.7784604001217185	-0.6689812959945568	-0.7135910373172768	-0.994926787278095	-0.9248622609716208	-0.0973205076918312	-0.3952312701747938	0.0058982742110087185	0.08023026632035618	0.0005431985430428097	-0.10845976067644998	0.058406613261487286	0.04961878332458596	-0.025146464650690196	-0.015606393241704862	-0.24818678134872785	0.09091334397551648	0.10831081373526977	0.005573685652831683	0.1438870901243446	-0.04021665519510847	0.013311015024981216	-0.008289999696768809	-0.1705104806002584	0.09454558640986066	0.058872826439688886	0.03478046028070872	0.012036849423384708	-0.0479752448532599	-0.3012785158166029	-0.761972807174116	-0.5749587001461248	-0.11598872561460935	-0.08260288773315383	-0.14351639317713574	-0.04550530765028036	0.09703320834574763	-0.13105382203256233	0.1731607958564956	-0.4073397632132198	-0.1879002807073715	-0.2376866928049701	-0.0052269616708604935	-0.20778135441744844	0.116945382794766	-0.10240309396383904	-0.1913003781271799	0.021772926447145884	-0.2151255345454924	-0.7522984332072572	-0.4909658362739627	0.1155097232442574	-0.5087659946861033	-0.00014466245901809642	-0.04262283147074996	0.10905214001334174	-0.12998550470663628	-0.1519885140392332	-0.10900851478628958	0.031117422721724162	0.013880006802388023	-0.013835172081405531	0.0831927578505609	-0.05559604496677914	-0.04993876208139191	0.13701297743286325	0.1275671129203748	0.0678217572014196	-0.023427549764988075	-0.043848428278402664	-0.014522550799374888	0.21189526820804166	-0.21160298819515266	-0.02104405640814331	-0.059427767152778976	0.08248628494538875	-0.2293449799103196	0.04426228309950204	0.1512209065060658	-0.06732324894106677	0.06588683272765612	-0.2643900669435703	0.12406534350957632	0.022527673445713613	-0.18954293835041425	-0.035140774879484284	-0.6865697595442131	-0.03824541378556344	-0.0286514629877486	-0.0931850154648214	-0.11348592770681792	-0.1407229004122991	0.09230085829320936	-0.0726061867843526	-0.08747965107013278	-0.08825223177120904	-0.0667836720756697	-0.10869199028798304	-0.19996226585272206	0.09549668378269817	-0.03526216323302524	-0.1837263511447237	-0.37791620777383095	-0.7170700257081041	-0.07618975742794425	0.060769926013560814	-0.200702185388734	-0.8259494799033803	0.13950069346689262	-0.9789362323945195	0.2066138755984205	-0.11558156706685414	-0.21493737683017047	0.0016684355969471892	-0.0860033552293534	0.19032768419645885	0.15505852926458294	-0.03539222298332365	-0.04257351281160943	-0.12460927404238425	-0.05406874280329267	-0.03210706242048147	0.029679730911724506	-0.11232700818528972	-0.02320805464611941	0.10529371151065844	0.1623385012381877	0.07164368456938633	0.2053840799200861	-0.13572042049807534	-0.000281749091278606	-0.5536453886839849	-0.3922399994441786	-0.14057610443258234	0.10587624228147942	-1.1569941108471868	-0.13301403709664072	0.019233862101245898	-0.02781535847249041	-0.4128655619428952	-0.22234452588940445	-0.6326295145777256	-0.3947280080687142	-0.7925893284988008	-0.3193090838767201	-0.1598356813906831	-0.30140185229685945	-0.02191371817307203	-0.09512421682163807	-0.387731728994318	-0.0345326872670648	-0.032688179113724285	0.0036999108289448406	-0.2731656537475959	-0.10729155168762533	-0.16465701694505228	-0.23296084914118154	-0.2038449445719464	0.05047680721631617	-0.10781062706249213	0.1095781299880746	0.050749212376672126	-0.09726897276958472	-0.20812380056392588	-0.2292012785947081	-0.2280746954900309	0.03821787978010175	-0.05846695980435165	0.05562876248103625	0.08254809268747687	-0.09141727086541164	-0.08361862796931692	-0.01764269349322901	0.0063618580688489185	-0.0662347945779053	0.0562263785201787	0.08965099599081608	-0.05071201603473215	-0.004794703909398204	0.18129761941607894	0.0267324485614492	-0.09576228747479244	-0.054197101269979536	-0.02320017731261104	-0.6675834498840361	-0.5708355027630574	-0.1714632403582371	0.0868069398490607	-0.1538634605099302	-0.7087171824568714	-0.1143945820292549	-0.22141997411187064	-0.4055116138488952	-0.07780076659159366	-0.2813385565815654	-0.18876328785247976	0.02456359259395003	-0.1597535188588877	-0.06776133738632104	-0.2326866928946652	-0.32779883735250104	-0.08788032028473164	-0.040043964503232984	-1.0524994659349958	-0.21330960660358367	-0.021685877073231767	-0.773362430123125	-0.03850480744611261	0.014912760746248603	-0.22711757235959276	-0.21235600187132914	0.07090188248144799	-0.9121108551543744	-0.4952284350098671	0.0059078262143284965	-0.011237463718980307	-0.7667138772519625	-0.21848365799730374	-0.11019801520039453	-0.7228550088834277	-1.0218920317339744	-0.5693025512961007	-0.6606635738707797	-0.7148210424804828	-0.13991522371173207	-1.1277119009907666	0.00016576651056120608	0.0735669223614843	-0.6684828315802562	-0.4789805058130759	-0.2654107823668557	-1.0865886568962804	0.032172174861333766	-0.7047978495502866	-0.3077206945058601	-0.7737292747748487	-0.9725868818667338	-0.8240259348420611	-1.144361480406638	-0.6208352374768692	-0.15663202826881328	-0.11271327123526376	-0.045174585486444936	-1.1749188732692966	-0.14204947102879031	-0.8172076541349316	-0.16580249843506395	-0.8671656198379427	-0.28089420698388673	-0.11682413411902648	-0.6719274516546822	-0.01102274032208499	-0.052464107581623	-0.13004744966194767	-0.07696418504246386	-0.13245197376551404	0.030760552290086327	0.03536605942606729	0.10331622248526297	-0.15546386560180975	0.17754364868638906	-0.1835673728452744	0.0889798812749981	0.03683833090741905	-0.12287462562414725	-0.1146452932233277	-0.045197679453256194	0.07821612217324862	-0.1045864926472224	-0.2315337746369967	-0.2087701295307217	-0.2757834932180325	-0.2779224669100119	-0.05586762196277604	-0.015695633380083212	0.21208875734894814	-0.18408143426041407	0.08223410099036693	-0.154144655724071	0.028607029261725776	-0.06211140127346475	-0.03153777696926719	-0.3141640229673192	-0.04550296937094463	0.1655308602598511	0.10365258853136997	0.05119320595550795	0.08294233495427808	-0.1214567905336718	0.06679013960623552	0.0558943845802454	0.02857232397495172	-0.06936393680087663	-0.00043527461431645934	0.16982337456877514	-0.22216737048226648	-0.43329220163954346	-0.6349883737264441	-0.06931533848487867	-0.1428186200955512	-0.3743443473818874	-0.015497373821141532	-0.11699749281107355	-0.2820210313524157	0.16742032317532052	-0.1543030050818165	0.07436880491042426	-0.7152142414712698	-0.1508170093549873	-0.1916483739559037	-0.041078406740221805	0.010829093869022664	-0.14133130003205774	-0.12418819342557327	-0.091736905683133	-0.06978463046482304	-0.02306670722828473	-0.1705846346796688	-0.3802451154482514	-0.0016389151454788279	0.11315198299526626	-0.2747001635402023	0.2225982184599608	-0.18940240001846456	0.0021957210038654946	-0.03122677844159344	0.214887836067308	0.06001535594006485	-0.042388835502972094	-0.05377946578481163	-0.0873995917764389	-0.2787751259630115	-0.5242920600259959	-0.12208337761603455	-0.16819241412874367	0.028230279318035137	0.13274648522566942	-0.013033811975826669	-0.4797887764241213	0.05230212807564545	0.012905639692833287	0.020152759578507182	-0.07713034062935259	-0.009864404781109915	-0.09757798243532484	-0.030492879196372082	0.09144825816451753	0.009536865227803924	0.014776434975695068	0.10032868357777693	-0.06847578199874309	-0.14098698205290272	-0.14412127004348144	-0.0757048390733634	-0.08123828464573506	0.015701941201041417	0.03043794985742575	-0.010813429069029986	0.12881265019727686	-0.2006339100982157	-0.10621171019782501	-0.045305801603982114	-0.13069780477428594	0.07775168952105717	0.04529904553292876	0.06457738366137403	-0.0980721232604984	-0.14142007201451906	0.06760995784637343	0.012469492207344451	0.16820623069637775	0.08001519916207739	-0.1113345946153952	-0.07432494230009212	-0.010732290327392771	0.13933970008718266	0.001027153754371759	0.09700150633084892	-0.2606664455714356	0.03124208784537218	-0.09696394619481136	0.028371332918793568	0.16052805351249905	-0.02574486394902945	0.04554698268594482	0.18808716544032772	0.06295590528387926	-0.08861672519127567	0.10148953082565146	-0.043737600365652114	-0.09611699678820347	0.009194746505469595	-0.10122759085436472	-0.1335427751330779	0.10040071072434946	0.034496083402282045	-0.0636952521644	-0.01988347274187784	0.03635356817310252	-0.03971719365084396	-0.2524146075884096	0.016296972471929676	0.038527351335261334	-0.05098528104803922	-0.12163001703966735	-0.15391086850403646	0.05411932669980843	-0.013783704647515277	-0.12074465524433195	0.0637289928091814	-0.11050413516801924	-0.03476401611405821	0.06519756844012743	0.2078627603321804	0.048468650117975236	-0.11085507853826117	0.0048352738184636364	-0.011600560234737921	0.04086122460575613	0.016232226748058104	-0.0872871068601263	0.044769049522425976	0.2113009405701554	0.02450301933013414	0.0694749318408887	0.062283915181172725	-0.01844420882892689	-0.017876356946723487	0.15865051570669053	-0.05379525720378405	0.034189400860383905	0.04635530308893586	-0.12654784744080466	-0.07341470552216693	-0.02421702874093751	-0.006172569391594423	-0.12943169804058524	0.014372295850598847	-0.08562156737714204	-0.08262176254137042	0.2379615292148148	-0.07941013409340272	0.043648771168072066	-0.15703941377634634	-0.06798317517051011	-0.12128325849342908	-0.015754971793420305	0.14682233527097874	-0.02795050639185765	-0.01859219670810214	0.07977145049633347	-0.38827042792079547	-0.12546621470503205	0.04500146724392405	-0.07330753280266776	0.11963532808215856	-0.049735322898236685	-0.08367543253592524	0.09448042515032946	-0.3976258329285121	0.0010419194238464717	-0.1245833191299888	-0.23803678621468904	-0.053747481593244	-0.2624525938574713	-0.09330875058943816	0.2120891714103494	-0.1511110644692679	-0.04173290682315781	0.0397405734974826	-0.4946851114305722	-0.2228244276092781	-0.08162942101290853	0.0067329928607392465	0.1334586479395011	-0.101292295968337	0.033607425099771014	0.051211710256281295	-0.1913401750926368	-0.6099321668139905	0.002082173929141892	-0.0805256808897614	-0.14929707938322564	-0.15848183472089833	-0.08836423994622991	1.4700402547744287e-05	0.07674316255159144	0.04054569034463569	0.15382267017615855	0.05124099290909558	-0.07308928902977979	0.0679308662638455	-0.03876629571947831	-0.004087330129622057	-0.05385955859312759	-0.009504392631737196	0.05508990396324582	0.16091071510808633	0.1500910443836933	-0.05268332748809943	0.12781147977069948	-0.17238525699758742	0.16767939750487895	0.1064344123118488	0.08460386371478466	0.035909166007229404	0.08399862992491226	0.07181804791978835	0.03545301873302667	-0.12341652229079125	0.21724507433989712	0.033569948843447675	0.11651572374483142	-0.014067609067966232	0.1439156833615714	0.05912711520118264	0.0027305279589135683	0.08785406309169569	0.054639390950899897	0.06507292326783662	0.1721077678565099	0.05543366818380302	0.1622900284150841	0.17577147537601834	-0.01990787531709288	-0.06722729348995199	0.20111370840716214	0.09182691796451978	-0.024072073742405668	0.16707383171611048	0.11540640673182315	-0.2462036694463969	-0.0906337760763046	-0.030695414946391095	-0.050806196626365055	-0.00919386596333928	0.13045905769335575	-0.012105102126115095	-0.14891352239455005	0.1264107936628062	-0.07720464475151229	-0.20292175955707115	0.049533391876135466	-0.044088848068021984	0.2475583926908527	-0.07000243169454798	-0.007132886456120136	-0.18534607612338852	0.037343873074958484	-0.05138210731402393	-0.16209536064900384	-0.10972661121223364	-0.02424800838758277	-0.15985999651468935	-0.10879662462907944	0.029680548839199745	0.16485167517452265	0.03469373476549916	0.093159772981536	-0.19649999012833166	0.10286920005982768	0.18593704231867406	-0.133565487720402	-0.053949962180938886	-0.04260421187739593	0.07743133279471649	-0.019200806231991427	-0.24622090731911	-0.1551154533028143	-0.2168149080049413	-0.11671193856153833	0.1486073275819016	-0.2073587990673094	0.08258884747647997	-0.1237249295714156	-0.024936246102840343	-0.07160075609241608	-0.09330987384954537	-0.08391555868110089	0.06916509492403003	0.011809256300328023	0.09519346607768224	0.06601401953391868	0.10596104106858982	0.012803246033630526	0.0516687404276609	0.058644873029332925	0.1060523144035691	-0.04643272281525218	0.028348468186149063	-0.3476876505024293	0.07830004926941855	-0.1682862931096726	-0.13082518602765458	-0.2632362910987215	-0.23904039453910936	-0.07960790424091177	-0.2702801545577613	-0.12227530544411215	-0.04357530459853968	0.07757438423141791	0.029886531829415607	-0.05768538859457125	0.11463753929682215	0.023329497864464026	-0.3309049531856276	-0.12606461613117512	-0.13836928470740698	-0.26712120992469	-0.0980429997217452	-0.1937588464641768	-0.07729267778094047	-0.2698473657725847	-0.08434630491464096	-0.031348738963454685	0.043293855667462786	-0.023274965606629783	-0.16562931321884924	-0.1384652076393974	-0.3380027275854674	-0.5437442904477126	-0.07709487200686692	-0.3179856051997501	-0.4382666787067001	-0.3327838405171108	-0.9775855081805708	-0.08235817229263992	-0.1300726417192454	-0.14699293076879966	-0.3406525196540753	-0.55285873670715	0.05537612994213957	-0.06730261534534739	-0.022890355910575238	-0.060173941658126284	0.007108488508012305	0.11964596176774152	-0.01908654323682549	-0.06408248851808139	-0.14337161632997267	-0.11835706242948416	-0.022812834885944176	-0.18318859302716334	-0.25760262334745904	-0.09314226020710248	-1.149101416910938	0.009477697581426976	-0.10735476841194068	-0.12641129328787548	-0.001849915701598766	0.14255893578181644	0.2020302341411864	-0.029340865730758264	-0.3582574011364898	-0.6436067801792973	0.08295150513602126	-0.03223288432016918	0.10433192028121308	0.07039975896738884	0.023518455972422348	0.031056122467274055	0.02105817297946623	-0.7367581457191348	-0.17405609155262342	0.10719213178168008	-0.16778086347695642	-0.13113123345304245	-0.1318234047833836	-0.09274423082107286	0.07443610474975122	0.11048114147807606	-0.11520722875408315	-0.11463635902812043	-0.1214688144396054	0.016813870076479612	-0.029536210690620825	-0.024422803286423555	0.03816570694236684	-0.15347101310003092	0.06802012881021524	-0.4914481372588662	-0.3659648893907072	0.0484134363338768	-0.121201034216669	-0.5265169341294943	0.010211671597048605	0.14170095236962096	0.21553630255607836	-0.014295046136170376	-0.08557369477924233	0.15688805832577768	0.18276611468598036	-0.25876887771368506	-0.08778614768817485	0.12811954866649233	0.2817916983084673	-0.11759029835916192	-0.2054164930847284	-0.23093921806917025	-0.11914723016791698	0.01861221470414755	0.10100162150159313	-0.14085782295939422	0.0627571572500996	-0.20265909235534896	0.0949369412446271	-0.1555031703970511	-0.008916277232187656	-0.180384450354234	-0.333932973848437	-0.041931109897838034	-0.4291189512899182	-0.002440985335802189	0.01878624546151816	-0.0003660966941316039	-0.05105341168686632	-0.20309110897379526	-0.2169171503788836	0.050996359628181095	0.10604699505051578	-0.16235801319378595	-0.930501818518883	0.0036976685898341436	0.09889910622059962	0.1790398815860426	-0.2397924804569261	-0.11050927641168608	0.008405725593170614	0.0802176873855008	-0.15827597346486805	-0.023111880568951138	-0.11328674941626987	-0.12116180595725445	-0.008329182932136808	-0.0005855288474158853	-0.6299164591459694	-1.5012843007667935	-0.11513417525246762	-0.20206292383324945	-0.044602143777587616	0.12171843645903213	-0.3851491190318501	-0.014707414808763841	-0.17640423785383014	0.0375092223608157	-0.03947573673476164	0.008836753966291706	-0.12461837499947732	-1.019510538516708	-0.3064667691808619	-0.3121018830910738	-0.023153111243696917	-0.009157204746246804	-0.5767490289388397	-0.001390408760318279	0.14878615919433655	-0.35812604612521176	0.011617719600944845	-0.2920088924709253	-0.11306430273742953	0.06363457319067413	-0.009809469068600505	-0.17622414365301167	-0.08327136640846293	-0.1515860948977429	-0.026012653895868446	-0.3584614274788818	-0.09034539881473452	0.03788098250768067	-0.0743066538139056	0.010928710696594984	-0.016563705931681494	0.06799339207425244	-0.3004570881808985	0.1086587325798908	-0.1864695242144991	0.060457531331995225	-0.1021859236859304	-0.1254739247633599	-0.4006353578976962	-0.13960912703510112	0.039282514328130506	-0.2635976638058785	-0.06684712690986203	-0.0032312257089251862	-0.08379335472917414	-0.10904557250485347	0.07767865731930104	0.02099051031131104	-0.4091609790137244	-0.13714996407802213	-0.015777302982276913	-0.464263107625921	0.006967331287092493	-0.4707745245194469	-0.08699742098102056	-0.21983206259847488	0.02550590719441924	0.04281897725410034	0.030907715661313336	-0.10694669971366373	-0.17100755561211808	-0.03327327339160523	-0.04306236500571156	-0.02110606337348689	-0.038100538796183206	-0.04165767223114965	-0.039145844982418715	-0.10038839591110978	-0.3856772557355391	-0.08845635343719181	0.12706580891451166	0.06360395411448802	-0.00029433241704846435	0.17293403577362046	-0.10785984247615664	0.015868135635890342	-0.010298650882394858	-0.16351519093502007	-0.15506690969584988	0.14668904987620526	-0.12530095712661374	0.015808416451728802	0.11807566489527135	-0.27580423049916264	0.05871325819990888	-0.049216256916190484	0.010029560781570666	-0.01096270756776724	-0.09922378733929003	0.006257154559493762	-0.7442337867073301	-0.30054282572277624	0.034215948518215286	0.04944623665095583	-0.3159253711782881	0.08426157141265334	-0.2752097893181297	-0.055460412945317686	-0.08683474110540355	-0.08005348820410498	-0.2451448661896849	0.040978797412165334	-0.4822648942782343	0.11218124899898033	-0.06505613937162366	-0.11513950125133017	-0.8277989916621808	-1.3586626273893472	0.028586630586070676	0.04077679110001035	0.05518915990278488	-0.09210504659054876	-0.07997397973460019	-0.0929518837441895	0.1440890835981162	0.04011523592645245	0.09105673496908788	-0.010480416983009107	-0.0007992954173422478	0.10697260703207917	-0.07959904178951209	0.11269501015582467	0.12279054147800895	-0.21191167996365215	-1.104207199956059	-0.021531913579216612	-0.35314833831082143	-0.10975421591353693	-0.14936214207551285	-0.32221713615479	-0.6277414587517066	-0.1601896210508697	-0.0705934628202846	-0.015314585565976363	-0.15862310321538622	0.07707687210484414	-0.16480507148520504	-0.3826053354167849	-0.03672892517963573	-0.11652054187902135	-1.4155308486509093	-0.2609413061031063	-0.24056251175220755	-0.08923209105116314	-0.0944591018337045	-0.4534186797975614	-0.05820393942442297	0.09934010505508327	0.05394287360632072	0.1527682321010565	0.034351320067647066	0.018589393662099715	0.11730250242589807	0.0012019591467389336	-0.011077411903058252	-0.13105531133221335	-0.2334404594878019	0.018869509370956345	-0.05434988974538815	0.09388133140497107	-0.5070532865260662	0.07891724582412872	-0.6000600981422943	-0.1926766150525338	-0.0568496538375342	0.3582468602250539	-1.2803609272461731	0.13984982981185715	-1.4686312498856744	-0.19017612796773528	0.040288855136480006	-0.6569491757624694	-0.5118369428591538	-0.2600223197514195	-0.5801169265870034	-0.2637431457304165	-0.15307643763814746	-0.16333363269207016	-0.026781593272678973	0.002583147852922209	-0.30386332027450863	0.07349121329896521	0.08837211762163495	-0.15548255696862398	-0.045937601073243024	-0.07118846633974857	0.05981767437693945	-0.08672692418095178	-0.10642370576640313	-0.14536260899183892	-0.05543999051375666	-0.5017884808413783	-0.044042195124974565	0.007993910244067712	-0.13112052268741442	-0.06956683659660924	-0.10542689679506173	0.08533606385251975	0.2315354740342316	-0.03447563686234447	-0.100891565458156	-0.04556581924187191	-0.14912872995676035	0.07768473087075015	-0.14332134326553753	0.04621975990525764	0.0779061296776294	-0.04993744784756656	0.06432845056108727	-0.2295736989866129	-0.17062191238264174	0.040627437630432105	-0.19074342324836996	-0.05882989233804839	-0.02224337371928711	0.03421651043110501	0.033771496508093135	-0.07075187034403302	0.09491032258658236	0.06122338438177436	-0.117490610998285	-0.06677395825899954	-0.11109720484291187	-0.08363744527774243	0.045446155808841586	-0.105820697790656	0.06703297119834087	0.17592641584013413	-0.11579535170137566	0.19355369605534584	-0.12501299809600475	-0.0026760584632305475	-0.17615822594406266	-0.21945756585720103	0.17310857777162075	-0.247556545297778	-1.0671213936248618	-0.5139031404757678	-0.06436358805074463	-0.2532457979405116	-0.36396822149796826	-0.060211053311088614	-0.18266305359237586	0.0011131624141674224	-0.03897170309326235	0.22281881233506404	0.0014062957430549545	-0.0052554639331707405	-0.19567494568439486	0.037016570308864766	-0.16348390070076665	-0.13961948371385252	-0.2760545642352619	-0.050043081668667874	-0.07834308306218203	0.015816536412016892	0.22029424926819555	0.008379627366008793	-0.15409830986135115	-0.3669288995955506	0.000944304071215975	-0.04124450276099649	-0.5219061818644846	0.04321380631223242	0.047419969468109904	0.023544811237211975	-0.13623585091936424	-0.2962026861553121	-1.0041618603529037	-1.108432734980105	-0.15441622640706304	0.12182748096834395	-0.05691707418463739	0.2134153622352187	-0.04786207139950868	-0.10766416932477868	0.035940840858501015	-0.6688046418850793	-0.008193966762070898	-0.31639751371544633	-0.2972114882156772	-0.07770110247082364	-0.1178528175484756	-0.35730900114181763	0.10759765327051624	-0.0964848507432463	-0.1802059781388807	-0.10058923114709163	-0.011493903931540478	-0.2964055113677263	-0.2647689302133888	-0.2775676221701169	-0.061254874509911676	-0.016233110318470814	-0.03623710802114869	-0.3288375660780857	-0.20120513810957188	0.05334306988922704	-0.1723673408444561	-0.7052363225014266	-1.1533811147210329	-0.3797356208170248	-0.5939172494113388	-0.8725125288681387	-0.12837162761530135	0.22392709290741936	-0.3229261943279556	0.07006194229525384	0.0890975101217586	-0.11328180611849195	-0.7170816661657422	-0.1634722395945584	-0.0056083857522361705	0.032932179099840975	-0.7118923739336975	0.08506955403469682	0.09124343748642387	-0.018467560592712245	-0.14695666937187446	-0.04319451039602841	-0.039950844547922255	-0.2936431884583363	-0.3054285478327806	0.057701720153981326	-0.7930866249861063	-0.1049722295755652	-0.07098895504683235	-0.05815742681669794	0.09093904578767344	-0.4412276885722529	-0.20225935945982115	-0.08132325023895212	0.008965097080975742	-0.12320955115398045	-0.08392726722449502	-0.12913532467505204	0.09528994519037486	-0.04433191727118969	-0.3872929778140462	-0.1463658250259893	-0.32482669201244324	0.07265586725189592	-0.0999562991150847	-0.18131943173131432	-0.7575334838166018	-0.1090329004788423	-0.06088743381829944	-0.29122736574977937	-0.6857885633689765	-0.9796021955306752	-0.916557751981062	-0.14121332543921056	-0.23184250364987266	0.10468747545204599	0.0466013251481532	-0.11177078117478943	-0.1332102115360841	-0.16324745926089348	0.01957055904403273	-0.5777349202319506	-0.11666901842855905	0.13340103775025555	-0.15665436608587802	-0.17303437858646678	-0.019670981169179057	0.1597119128835725	-0.1149012957725455	0.017197233992366272	-0.2438304427364805	-0.05769310383707826	-0.17878944062340782	-1.3105900158205503	-0.053941107347339486	-0.029563708930595168	-0.043417360277572925	-0.13153401271380974	-0.1089576194561679	-0.1235643347166945	-0.1547916481555097	-0.05614389430639311	-0.11363242255987376	-0.037996148336843366	-0.02029641954515457	-0.049906542678548126	-0.5477962680238022	-0.03490295495180205	0.007349416418763505	-0.13924678150090464	0.019902242418697296	-0.15805787132348628	-0.028269627114731306	0.09393261792893222	-0.03040592962493745	-0.0473380139845568	-0.04850856133609673	-0.013797078524808569	0.07201723181187794	0.01759272279648029	-0.13012125378403944	-0.2052568263641752	-0.056175200388280375	0.06621851190754928	-0.01407770655321901	-0.3164688108971711	0.09308370033519904	-0.7388729043327672	-0.42325154356055056	0.12119815793454508	-0.4472714577766158	0.044395623473834085	-0.2670969105645676	-0.14833503123298436	0.007560992214561902	0.048824625452960485	0.13596801613600742	0.07108124945430068	-0.01103053723543726	-0.052643886557949784	-0.11231049572004248	-0.14034892191972478	-0.3221055771376112	0.06196277163202185	-0.08005456208069549	0.05679626239883749	-0.4680870333150646	-0.024307858234589075	-0.3981163426913152	-0.284832035307883	-0.138275050840812	-0.3249571902904133	-0.14672701440253866	-0.0488719707180147	0.0004903822064614981	-0.32444602577345616	-0.3229232838962108	-0.1293078977375251	-0.2751930793368695	-0.3175551155426473	-0.2872147006225101	-0.16277405555038826	0.08554078061584468	-0.060871501406511735	-0.09452800232898836	0.08917286368602476	-0.025607589242347552	0.07567424425016059	0.11381761942083073	-0.7029465843811481	-0.3410092553732139	-0.1922443874493867	-0.21149401019997652	-0.10802862942469399	0.04716003344070655	-0.03688323687198175	-0.2495763742516869	-0.023862957483451075	-0.4380018819464144	0.0874883413740752	0.03467676806164241	0.018269551866526797	-0.022553645482504082	0.07382251224139136	-0.07525969015691067	-0.10734326215391528	-0.036376809134625335	-0.17639646597440284	-0.18072191775072208	0.046342297798769576	0.07730341249791636	-0.03257592768699317	-0.079510068448832	-0.163218049674825	0.020089942342051942	0.03315304211010372	-0.2019554783712163	0.11477755233189353	0.008436924119796458	-0.04747767806038974	0.08307664302191214	-0.04622741639581835	-0.12091616715101736	0.003427699371272757	-0.05256791009623759	0.14113537220660893	0.12664179860787658	-0.2587060330030754	-0.10609806167678018	-0.2392662733482444	-0.4795989865686538	-0.05838050635461148	-0.04461822635842465	-0.285561755445927	0.017780462574745096	-0.0655643071667323	-0.16446015150451884	0.08572190159135261	-0.14823671503508534	0.14214957190776364	-0.1232308270814748	0.16175442473072912	-0.0011999901217990064	-0.050764801114525165	-0.008281526861896144	-0.0068842079255303475	0.0931849331998973	-0.10552690833540873	0.012500431248504907	-0.1435868348435167	-0.054969357852802984	-0.027274485840834528	-0.09462894240176277	-0.9218624098931598	-0.4469617846464176	-0.07259613897338307	-0.3518397573003381	-0.11539068059676115	-0.03368621708186072	0.13682580249557053	-0.11305604191776834	-0.10308835924371056	-0.008699688209280958	-0.10531432832717527	-0.11595135446295884	-0.7261711224822497	-0.2252421125051244	-0.2791501432461531	-0.10279523167440087	-0.025976400797330518	-0.11532835372951393	0.12085861991622847	-0.03826173241865043	-0.04965807506447298	0.015827023249289966	0.011403932113929269	0.06756287790139577	0.0689329424724043	-0.1472321882970478	-0.19798446038073528	-0.014269985612759838	-0.04827032346256216	0.13121307838625804	0.07109221313165515	0.05462608054749462	-0.010046444783251977	-0.2461065380211109	-0.19377489728105501	-0.18165296250673046	0.13491779552037014	0.06475079854519	-0.15960594326950742	-0.011464163508479208	-0.1709552092880373	-0.3521065688893153	0.1273221721945354	0.036237331392622016	0.018781292240498	0.16339408879331585	-0.04081035100633527	0.029285416613371338	0.0034088322274193608	-0.05508285613300766	-0.00219284394534442	-0.23661863922975898	0.012643652358502013	0.0058223420727720925	0.16432935148354652	0.17102406604261305	0.09414721253570538	0.005144787939417039	-0.2884059717657237	0.09335799496378212	-0.047143370278602166	-0.13642508790076707	0.020504330416924912	-0.10177234928136616	-0.130325466783815	0.1138904171311477	-0.20015047182391227	-0.19856404491174726	-0.06162305362276176	0.010017822390396286	0.14443094507030313	-0.1108407336264761	0.1470060297580025	-0.010157529506474113	0.12609034087129511	8.692791625305928e-05	0.09530810654908876	-0.2259008709225335	-0.15300182096157344	0.06297723796219201	-0.07616453521060422	-0.10011921340350667	0.1388622534911899	-0.3612203233162814	-0.054561616900587806	-0.2017130306143214	-0.011585520937457676	0.029033333985770293	-0.028419430502803544	-0.08027683456633394	0.036197598674219816	-0.062312872348036924	0.1291986232212478	-0.11047574779063132	-0.14092721026648186	-0.045915448179999034	-0.11157725229297176	-0.251653818491779	0.018389751204624792	0.09594026350630466	0.024076451224657604	0.13474558034750914	0.07977789998152356	-0.21498908971174774	-0.07280650968206179	-0.0952942500767475	-1.5221536381055558	-0.1256617585154054	-0.0658868581132242	-0.6553680794544942	-0.04883019161074472	-0.08220430454605009	-0.028308519165625618	-0.04859303892561167	0.0487337892506302	-0.07200964382900114	-0.12974065561129444	-0.09575087088212003	-0.0915766629933598	-0.002617369636894113	-0.08616476463180009	0.10748808018706488	-0.09597363460453726	0.05831858396581637	-0.1768837714239216	-0.09587333895897844	-0.11625559901760425	-0.12000849952490865	-0.6378943355215048	-0.0942326450904267	-0.004891054085033241	-0.11575059741503435	-0.028247054085517163	-0.03778708337297446	-0.13692055585059507	-0.05849885108575632	-0.04204437984120461	-0.03738390762095842	0.06634362681407405	-0.037830735789682185	-0.09928539669534824	-0.11741839078569535	0.0961668463338852	0.06675336569407256	-0.001472004555744431	-0.0507100337056022	-0.08318205742740191	-0.10855266663951227	0.06644700412721892	-0.02183935182518785	-0.2455994922015092	-0.015223628985126646	-0.03833730054094304	-0.0853683705374104	-0.013093587568271005	-0.232965468815544	0.039872007199110285	-0.2887243897180363	-1.0780553691500143	-1.3164460170332462	-0.04800865054155425	0.05527471035269499	-0.3306078375654623	-0.2409408428690861	-0.2173257442171625	-0.5166121463914715	0.02271326921527374	0.030242773321678962	0.09676904621945058	-0.035963813882438134	-0.02056380375091506	0.007154282776714238	-0.0895405730070251	-0.03857422432252584	-0.10349619067822746	-0.7097042303679971	-0.2339473670081777	0.07226612209892185	0.15383143599180032	0.03959349305391182	-0.13215563169837374	0.042713373024692115	-0.07823437747166362	-0.06500574880604351	-0.015143996058495653	-0.1489161129395992	-0.15707761021770608	-0.7406891751803221	-0.06346695369003769	-0.26829423937874514	-0.2776638016232707	-0.33030414777640177	-0.1385070297898455	-0.06671668214887355	-0.0069640887494288786	-0.1892413733625834	0.009383016196346312	-0.03852543578847596	0.08961699552554941	-0.00149064153406501	-0.2769673981343408	-0.29193453108399303	-0.6429473680444686	0.1541282171162894	-0.8994984526046487	-0.6121404693683489	-1.4674885214913025	-0.22471028494515974	0.010777474831936992	-1.1466173567573341	-1.4512130796906626	-0.6474505767205717	-0.4634940103696692	-0.1873833904696031	-0.4560176761623164	-0.21997005155509008	0.2366415660663363	-0.16015222638336954	-0.35439469703763016	0.04125439773241267	0.04596619493392553	-0.6094742328377953	-1.1021531393449742	-0.7021753826943387	-1.3846327568771617	-0.034046913064107016	-0.6529737041830085	-1.2967560171754071	-1.1265200543462328	-1.1468499601223887	-1.2999310868008829	-1.0809439840078303	-0.8554162850972471	-0.8382717178898788	-1.012728512853383	-1.5339797573928742	-0.8415541755536258	-1.7673812750439155	-0.09864256512657704	-1.3222746682967583	-1.11330956691645	-0.5780543993938708	-0.8031557789075261	-0.784947514551266	-0.7123675756452341	-0.13056478690799092	0.035282830272338736	-1.2906000677248537	-1.5831485744526943	-0.4147386294040825	0.10286976848364568	-0.05159149458556005	0.16213104855782068	-0.20324070590418228	-0.08825821576534178	0.010361453307866595	-0.16812220619978566	-0.1761381667140994	-0.054639501837504496	-0.1614986209424418	-0.04793484379872362	-0.008310508919488998	-0.483609411606899	-0.42534039462773016	-1.432211376463885	-1.0263515286438778	0.11401008850119786	0.12319662587926968	-0.07639650725219234	-0.06640519497304853	-0.4178765624512803	-0.05576196835203933	-0.02016045460630172	-0.008820710992509787	-0.07945564557876568	-0.10131186887046036	-0.17273076575034374	-0.06354340055562491	-0.17820110113524282	-0.0003821600025924056	0.06668373937101163	0.02416749813735117	-0.15299823164124593	-0.19850434547779536	-0.002869719135819364	0.1999189191542617	-0.8534242119087015	-0.4030277770481665	-0.15790424385539684	-0.011462846962472092	-0.02731641257570281	-0.02295592909333515	-0.5949230851727961	-0.2795623480153577	-0.057621766862359265	-0.16175950940967276	-0.23251732846502385	-0.006581772475795543	-0.04403170780493045	-0.06066274463526454	-0.04546520562256225	-0.14936298544368126	0.08530304583666896	-0.2872569235035367	0.08850666526932965	0.11069541192898108	-0.22031371977721545	-0.7139845107584513	-0.2015530154255172	-0.14281943140652353	0.0389824692374091	-0.5915200195630931	-0.15167423553972198	-0.08573088841359114	-0.6432658479418495	-0.5192858362642563	-0.5589741964362026	-0.19950507459424288	-0.7529833741864632	0.1218527820325324	-0.06101157819820261	-0.3618311237990304	-0.010370975816909695	-0.03990874570479045	-0.06311866189842054	-0.11901267404122995	0.0975699732674246	-0.1367368553345727	-0.21501284462647194	-0.11256372936815784	0.06616829653365185	0.01775851489243965	0.011549697209813244	-0.35313102990688194	-0.3887886874262496	-0.098084770312796	-0.5781942567829059	-0.4695434842694981	-0.2645966235713019	-0.7178738292634202	-0.6061736786408938	-1.2412450092595242	-0.1393984220985493	-0.05463286318903173	0.08822293726184229	-0.24625707165326394	-0.19507348037252106	-0.1978220594023945	-0.09731501568879228	-0.17313570629076547	-0.7213074870426379	0.17518581508322886	-0.040632504610275684	0.09958156037507608	-0.043043162399617085	-0.14563186835895073	-0.06421978036802371	0.08714766740450737	-0.973243057229158	-0.0130350634107557	0.06081733807910601	-0.10557363902252527	-0.14559817145045306	-0.059953284588983476	0.047754086596829205	-0.2660611607595585	0.13387982575483695	0.1321713048329292	-0.004787701267280772	0.021059992519578047	-0.3803905491911792	0.17547215761256313	0.05155540442443527	-0.7038104554928091	-1.0162246949281166	-0.07862015727222557	-0.8071817712715901	0.052073123228206085	-1.0878387729348895	-0.011501950046499477	-0.3763950150339888	0.0036904932529896414	-0.0008835072901630369	-0.009110167719125836	-0.3719692224639358	0.0161466906872077	-0.2328370341321169	-0.21862948375019156	-0.08156872914405006	-0.17219273679403793	-0.1708630136645289	-0.15621523009236798	0.04027390649093871	-0.1543034687511788	0.0040494993403746345	-0.7974203753983283	-0.18646717795298384	-0.5839518849033906	-0.17740590333401807	-0.13959148457806494	0.04390075684731445	-0.0781449141817358	-0.7057749698401293	0.03820951170384484	-0.2601974225791864	-0.6440246998507287	-0.7503401512982798	-0.09095065170998268	-0.1827437251229147	-0.21328032938659988	-1.3854752567699662	-0.20643838858821975	0.03792521951830488	0.17266398576945954	-0.07019451121547962	-0.016543015046556878	-0.1983382555540239	-0.05256764270653935	0.1854330565716792	-0.13643505074833084	0.04219415803729915	0.2218303807189569	-0.014251277483978197	0.055854519413347084	-0.013729827342260926	-0.9770421659048598	-0.3337196499310402	-0.02546630497016644	-0.08348767357022675	-0.01996388483051344	-0.5434771585947149	-0.10932974377227203	-0.049011617235424215	-0.025715325243665262	-0.1181012665988847	0.008268868600521572	-0.030177985293827005	0.10669353462813196	0.10109626434442197	-0.026374460285743362	-0.10407660121610404	-0.20194431939413787	0.11928785995665485	-0.264905244587721	-0.13898820693197042	0.002707987354812632	-0.30339071660892186	-0.17617013286250466	-0.5344823657580252	-1.4037185026160823	-0.028443172949262487	0.05784491077178795	-0.5931674535953992	-0.014380335500187318	0.02969826758382775	-0.08972983437254864	-0.1100313627321588	0.1738386197259282	-0.07264968654180821	0.058002892465385585	-0.11054743683351917	-0.018497791530268974	-0.10322924447942317	-0.16437288304524436	-0.1155593439684372	0.014022077551627456	-1.1179749464603086	0.019760839180813488	-0.010314493148148756	0.042558795700230766	-0.09407448641918924	-0.21576011038751708	-0.38959776213139	-0.06882293426957574	-0.14324542352534073	-0.18216868978810102	-0.19310960931717586	-0.04575990074428345	0.14848021287204818	-0.18766074675653385	0.07933554278040232	-0.4030621226929109	0.078597900836805	-0.1837736197899528	-0.011254066356220959	-0.008413298720390266	-0.20441392838149666	0.06813953800828203	0.0060067397556690565	-0.08205592871304168	0.041286668307180266	-0.31921488445366736	-0.2842907531382797	0.0821574257647806	-0.09078637878792516	-0.023965145493448692	0.04592554402158335	-0.12432545706483672	-0.0007188136821541052	-0.8177546456799927	-0.6687582466552562	0.03440586308992485	0.006154718470259593	-0.1442615851191954	0.04507576944769502	0.19071617077997785	-0.034072639103945535	-1.0227793732343586	-0.07180176699127783	0.044718460937089616	-1.0034054529022365	-0.037036592046688833	-0.2575219026803412	0.10783899609348634	-0.21127924718075147	0.13507944762609592	-0.02625173779382109	-0.06691593089590518	-0.0832469635299109	-0.12669861443295458	-0.047762953623427314	-0.1513486272983611	-0.38061755589977103	0.004788817504163944	-0.05201954802816819	-0.007880059913165056	-0.028788596992220805	0.18531988146498488	0.0189790412349648	-0.015713172085754106	-0.12354169011082665	-0.16495213546924842	-0.05021344184667703	0.010559054115365188	-0.009291389769153295	0.01167752787535395	-0.0705703667429705	-1.429365174775237	-0.9158746674669168	-1.2872831632852433	-1.077401273672144	-1.1106808353049822	-0.366925416279821	-0.6796066371566528	-0.7890121425711535	-0.11118927194104396	-0.4156883970311357	-0.9093694845589184	-1.4328760566256775	-0.2628651414730351	-0.014904881589848352	-0.09591270049128753	0.046896501567025566	-0.3037277003216615	-0.023651477293925603	-0.05355041913370042	-0.200196498430256	-0.05835977227745673	-0.07796273494655591	-0.050810857822146296	-0.11819192269536095	0.1762167513914422	-0.07979006450669984	-0.1819136426885339	-0.2947878240592466	0.004275145738348636	-0.016918027790469033	-0.10492836993952637	-0.15755732819684895	-0.10704810453118632	-0.07160741808451132	-0.0009650179496824613	0.21253783097327186	-0.0015936962616793801	-0.3211231332252057	0.11330483818702952	0.01813447715366008	-0.6693723668300346	0.0016864749694611705	-0.2857641807135835	-0.10631238088269583	-0.0010621393740899065	0.2000596938530704	-0.19102884243064408	0.04687734688592396	0.1416469247230316	-0.18882225863514635	-0.14235260889424425	-0.08040383282994258	0.12177708119165324	0.015853185128903415	-0.08794385151905693	0.057918220126271014	-0.10238437730569007	-0.1452354931463423	-0.12051045480196028	-0.060463343668605674	0.0633171947306885	0.032263661382044236	-0.08499555920535402	-0.1216215030314923	0.03331760584848188	-0.01210745855712018	-0.018901853966501854	0.22779546497829886	0.19319516150047072	-0.015245962165729003	0.14553097944582266	-0.05734304641671838	-0.07477666307356247	-0.2702558279424913	-0.21820095833428854	-0.3233244645472612	-0.02490970629730116	-0.04733968999576155	-0.2498874369699563	-0.18088822511897154	0.04236335000779538	-0.3533377811088015	0.20686695428922364	-0.2704721485300403	0.1611109230039723	0.17530853380051298	-0.4602518027829854	-0.17706726942616136	0.1542827050022271	-0.20133528565852848	0.008858413554939439	0.002512203792558192	0.012075138019490669	-1.2738201431524063	-1.235414115347609	-1.788628689106032	-0.9409615057657188	-1.259911349313469	-1.4206358222161155	-1.2346265296407408	-0.09310404394125202	-0.5921437868113771	-0.31262871658105496	-0.05508342294481402	-0.7883714104875028	-1.7115657593025466	-1.3967082562373951	-1.2886154198180257	-1.9105578285560247	-0.8583608992852534	0.008779968496564951	-0.027972103019840197	-0.4563820215355885	-0.9914039313621013	-1.1132004513374356	-0.1018372819369016	-0.4902349997053297	-1.0184992262166843	-0.9777614899953692	-0.8262739583126899	-0.745348183612016	-0.7586790316429887	-0.7779311956693813	-1.5675192965325078	-0.7548430754982052	-1.2268165896216527	-1.277720059518756	-0.16184300422082296	-1.2824849621301122	-1.6845400792374847	-0.6325453068779031	-0.4078646985919752	-0.520779405334189	-0.34190995725130235	-0.1911216697746044	-0.07052635471545844	-0.16981629938700574	-1.1038613622060172	-0.6814616686140048	-1.2252938096775892	-1.2615933542116928	0.0719362256983277	0.09121788868462284	-0.32624476124912705	-0.10673490185672982	-0.01462243654453907	-0.16646010005363124	-0.5658822313480819	0.08841356035895999	0.058329309413391275	-0.027695811574269133	-0.4457822910570557	-0.6651302019441465	0.09220618650643936	-0.25992149178510743	-0.02863085736870145	-0.7600516470197244	0.07576140003087685	-0.2408310429876913	0.06441404377063648	0.22812721466045305	0.13773886719338502	-0.16044322034822456	0.18624658436549454	0.2832304007346652	-0.12952160682468894	-0.14037034248602345	-0.03097661573988528	0.07527164913157985	0.07565168525949575	0.07976789007972604	-0.10130180680630876	-0.12585950313004265	0.04003853535014123	-0.11963570360736328	-0.27576317046105064	-0.07623726501613193	0.04164230931559712	-0.102126063157792	-0.14001810173077248	-0.01570717776057834	-0.060912961368415876	0.13719011248284507	0.13296179970977315	0.02116527959844757	-0.046189917826038235	0.19264487544100176	0.014810875877171075	-0.06568249230269715	0.019067108345924715	-0.7685306116915923	0.15909390316149516	-0.11817095172386885	-0.07978523354150073	-0.34207431966123725	-0.20077254643265074	-0.06147905613764455	-0.2169017678654684	-0.121575090240528	-0.1339580985345596	-0.14640187705983956	-0.8012078134756605	-0.1103591516823056	-0.9082265998875652	-0.2764432052987706	-0.3916679929818209	0.07902111256610587	-0.0826320777142283	0.2536404179898333	-0.23942003340108195	0.11208920647870052	-0.15717794586722966	-0.06765699637300783	-0.0007623460701822142	-0.7679020644944804	-0.09028056472443176	-0.17499910640761093	0.09632240299505727	0.06158613347547935	-0.10280233589463582	-0.09636615069424742	0.1429661933655133	-0.08083414685444304	0.17980378529206198	-0.09394127825805902	0.1458936795090674	0.05592403407241204	-0.09417408666548796	-0.18640528715875254	0.10962644141506693	0.11814994824792545	0.245912919354922	-0.031483753892742966	0.08812630844869003	0.084566873298499	-0.02866833042113638	-0.020256292429147033	-0.04191152650570379	0.029473558551355455	-0.2785981697021897	-0.09127073807082466	-0.2296624893311359	-0.01703038741781696	-0.056678521818545435	0.05409929675023813	0.03429944326103851	0.01243300779155102	-0.003384953649788755	-1.1501299925351158	-0.485953184080036	-0.09458992070386793	-0.05739489845776977	0.06540842649503055	-0.2252406172276276	-0.08645645168724213	-0.21337599812821564	-0.0107889610294492	-0.02308380087891531	0.2078141388333037	0.09662082617388734	-0.2579670409728444	0.01660723352008226	-0.6246549841300619	-0.8188594603260126	-0.03903927676315449	0.19303053329099745	0.060730861731607536	0.007119805277774241	0.1842313508091038	-0.024610578283130232	0.07100535849979075	-0.17271284896601666	-0.1116086171538179	-0.4161908284985773	-0.006754348008344042	-0.18168634677656906	-0.13007427757350662	-0.2026539368363136	-0.09051776282683677	0.07733989533398614	-0.4126103235904696	0.044668175248355486	-0.0634078408083342	-0.3567433260919309	-0.10002802298987044	-0.20409361851738275	0.11293456377048353	-0.4314701880658348	-0.7434250889600471	-0.1692334370352015	-0.3094028419275825	0.030404992886177824	0.0350693339331292	-1.0349249537917062	0.11885695855485108	-0.19125559583015506	-0.06361641397934173	-0.3612707936489194	-0.029379004094650912	-0.08251751010417173	-0.12158596611579105	-0.2572887679970375	-0.018165141032897708	-0.5451660060539921	-0.00697925574215246	-0.1297046829628307	-0.11323054018698026	-0.154868914420586	-0.042064868348318685	0.11326255063865046	-0.1680286940236186	0.03499326051949205	-0.18866445030061715	-0.0460195917615846	-0.10576136673392242	-0.18509052672084889	0.1087064382094241	0.11999782299513725	-0.054956142223856703	-0.0019870223035339785	-0.11005932485114267	-0.025708252130302582	-0.049659981333054486	-0.2684174355559856	-0.25335101648500225	-0.26074217851220377	-0.11363705728845415	-0.3126065494952378	0.0613462799717659	-0.04592235558850743	-0.15516383703545966	-0.00044626208752905335	-0.1931428709397694	-0.1585139887474198	-0.21360539717666135	-0.1593805139098394	-0.171487239562211	-0.2542685623068213	-0.09420551833803	0.14145357256414498	-0.09798584121189158	-0.06401212464740115	-0.13320150582035234	-0.1959281583085279	-0.04882735681539637	-0.014055186498206812	-0.06667598873332073	-0.046037519177451816	-0.0458910657016094	0.09864294214018823	-0.022422420049078944	-0.05810089932807375	0.00249618166005151	-0.10672190590668483	-0.2515859463599454	-0.07052279372629294	-0.08618420793096611	-0.2041480884209629	-0.15958681728890206	-0.18128866517655998	0.0567425865004876	-0.11357640709776147	-0.1672051906837791	0.19334877736125114	-0.08345467787810278	-0.11598625535823155	-0.4357815869187199	-0.3984763182224267	0.025657851386253937	-0.17445827107851586	-0.2812183477517701	-0.3657622483914782	-0.3989856140417352	-0.006153692831946311	-0.3940206941167911	-0.06815875910301729	-0.00723841018976332	-0.4973371253759049	-0.30589266299884066	-0.0986551724100537	-0.1652079579188925	-0.09853638269075622	-0.04706487467463078	-0.042010418086206654	-0.9513799808952176	-1.1589558776236988	-0.4613226672847931	-0.1773546810566019	0.05124211473786902	0.07541446367051681	-0.5764769304474069	-0.1160532579675511	-1.1065817950044514	-1.7657681238546363	-0.4613293866082524	-0.7445970629072809	-0.09894532776716164	-0.8830363840153866	-0.11934128926273853	-0.14060406194088945	-0.2663108482143892	-0.04087058929286395	-0.9101149566256852	-0.0946361550882941	-0.02548303937868689	-0.08721356936203713	-0.6296310368699509	-0.7730395355915936	0.06477935209179354	0.11353491835792917	-0.3913984954266327	-0.22875148611295545	-0.9759338750242684	-0.05267521577135365	-0.14416256685365197	-0.9770715666791372	0.2649620382420905	0.07684704345939282	-0.10738965607053393	-0.09235967824204386	0.13661136443916244	-0.0463495667932946	0.15967182372532346	-0.0421584239945243	-0.07494559845127167	0.03058972128134468	0.05011627035137233	0.19117276627717733	0.13369657469968688	-0.0059614937840961136	-0.1412007746438658	0.00453678434571206	-0.22140831308728626	-0.07652509565789349	-0.11030252759288296	0.03614612463688074	-0.013255026255180907	0.053588787674485015	-2.1106749082794183	-0.3091848728455738	-0.3464778676191736	-0.015111613889892253	-0.3261471692342844	-0.4064463461103868	0.17488046705362048	0.033064004193929714	-0.09644561445231248	-0.7127694073977344	-0.11270856439699654	-0.18741808886602068	-0.15036189836622402	-0.05866921811385506	0.0698802719884401	0.058470121195217765	-0.29590898574426144	0.029606325956867605	-0.1100022884936686	-0.180957772075662	0.06864126013662726	-0.0950876161748951	0.08040809161136588	-0.2148167954121288	-0.08293256897040338	-0.3307009302147533	0.03853726684406005	0.05341386622490454	-0.039749116468744364	-0.06431986736538722	-0.05801241191313972	-0.25297936943835514	0.14142646758276936	-0.4579031222797047	-0.6858812393906085	-0.12070451847340155	-0.14046836178896727	0.0685919608151107	-0.1266224298590298	0.10475024637829818	-0.14182292031341284	-0.1435741550826132	-0.1339592431388502	-0.17012055707442328	-0.22308449194125896	-0.07011839103482219	-0.051799479832904304	-0.0586189930308742	-0.09973611367445806	-0.24448119396364726	-0.2573348259899629	0.019949845204623846	-0.2695195144614813	-0.12155773769175887	-0.2523198665660628	-0.040839016353765606	-0.06955895117378237	-0.031180689592171906	0.01047575575090448	0.04123002558896687	0.1517700888055498	-0.01916551203441452	-0.2532863996438849	-0.16503547299399338	0.17557173780677904	0.03099509739518278	-0.02567149669998542	-0.121760480102878	-0.24731296211466625	-0.10295341940734756	-0.01983564156134141	-0.02901493397684118	0.021528728384227824	-0.2010282309328245	0.07611804899796562	-0.7041415370382229	-0.8265397738445691	-0.8969830234755146	-0.8806368954512838	-0.0700702263457169	-0.0449109424376725	0.09222121166117613	-0.17761882024455586	0.0030649061792617925	0.008037860031606545	-0.22081387533592964	0.01657662439210323	-0.0959557611646757	-0.02594455040269076	0.112189750482729	-0.18310317569612145	-0.3008076538599653	-0.31616558774955844	-0.051889859742835054	-0.8737863301402213	-0.5029428548087496	-0.7990188872843711	-0.08830252110071307	-1.3192608023850487	-0.3700344609414353	0.1206992703778553	-1.2455276461410776	-0.0971366592783755	-0.3193102720990073	-0.8253233848331931	-0.18264243428579807	-0.2363234569834746	-0.21557244552904528	-1.148416636121299	-0.4311596558740004	-0.18604270677805235	-0.07505331351899844	0.1607712078744762	-0.2602836090489818	0.11736775195723595	-0.8371517225238101	-0.3766810138218366	-0.050941425289545865	-0.18429052759948664	-1.3210226232645064	0.004619921168086515	0.1333661846185738	0.11849868605672048	-0.673617061738274	0.03518739574231091	-0.05132849302325025	0.1068980579871735	-0.3156418571572488	-0.08682640689267035	-0.056857998766811774	-0.06346611826460034	-0.2284952244952214	-0.040780829180400116	0.043708120534400284	0.1054436927567268	-0.17002656235997582	-0.5318332728139568	-0.2221273485354565	-0.1067163819863862	0.05265661050548828	-0.16458887675187567	0.057910078480583924	-0.0885436698565446	-0.2411358479986943	-1.0776256283247727	-0.4867665774167998	-0.20710570009979729	0.08890252219817328	-0.3101990790863173	0.09186111902843476	-0.6169330542984579	-0.11008460436988546	-0.3181193143172098	-0.01697319156902724	-0.6497209322095153	-0.3128113665438311	-0.13872253710765922	-0.1430172481857835	-0.12319275120689165	0.11511369067962975	0.10971402277852677	-0.15854608055257274	0.031391720734849415	0.12934154162329825	-0.11432027861008935	-0.07690272079411736	-0.08729522635410575	-0.3898996694342039	-0.15169341019149013	-0.21644951300502516	-0.10210745205236092	-0.0019443004121839933	-0.3229010691249257	-0.030602080658514882	0.1010995209060306	0.058137850824960625	-0.25124878783483234	-0.11979463186957055	0.03226741806138858	0.13093396166923288	0.10778191530733124	-0.06115647909222807	0.03054207115535117	0.061488272503359476	0.0863347774561028	0.08478436408385072	-0.10054705106645527	0.04141202448868158	-0.5054802298173866	-0.2980717958929091	-0.0033167933789887125	0.0887023156121833	-0.3110229020733606	-0.0407287766341023	-0.1076195867956736	-0.06567007735785865	-0.1972208721480335	-0.1276517284061114	0.14206280061160642	0.036588240860509394	0.07633767178835914	-0.17015537167680786	-0.036593997673238614	-0.02558316011246114	-0.0018786633057901406	-0.062038817175728726	0.13955265249436205	-0.2854965339305302	-0.1560135956408122	0.0358106781049293	-0.08527885216676863	0.010827383654283368	-0.020193548928514986	0.06341987884969573	-0.06888770592645148	-0.6537524926106334	-0.23726852443152224	-0.14952289106385175	-0.3856150837855844	-0.13250370671089107	-0.07074075090737741	-0.3284162010368581	-1.1719755152357327	-1.5291794268018604	-0.489550703700701	-0.7220713981364563	0.0895937743304158	-0.2607222749674233	-0.3671987668030479	-0.1186021421142878	0.11955763143890658	-0.16836659981542032	-0.9536075601596185	0.20203036988036108	0.02568811245796672	-0.276083391388689	-0.09707237310308826	-0.041290457135979536	0.0813993216755725	-0.08033822881772887	-0.3499021581248995	0.02118909830065001	-0.06211282026415544	-0.3745832433431279	-0.11351991170811335	-0.19187114131434846	0.0033058826429321155	0.15553347661095512	0.13418499598237846	-0.008250098049519854	-0.13834093324941538	-0.05319296581198801	-0.35543562048504346	-0.20725004161422494	0.08870431566799714	0.08080607296614055	0.15990707639702162	0.0675229577838186	-0.15485874873828265	0.018128009663654226	0.07335576179563455	0.0999723204818822	-0.12561698514136702	-0.07082165071358991	-0.2484558442402147	0.18670947282573624	-0.09533757950596007	0.09761593872369463	-0.13764467227358068	-0.02928490925245032	-0.15193960704331522	0.1059824112770446	0.04945566749248597	-0.04353033308056706	-0.07959515160564694	0.05056547651080246	0.000914588221488208	0.0010406306747311527	0.07479888958884398	-0.008993571414021092	0.07207438677115383	0.011736726897559065	-0.2336818362707122	-0.11852337745674313	-0.10123088153035516	-0.002386921092119578	-0.0856780454521774	-0.05700620400707696	-0.3299087154937216	-0.16568742868847314	-0.035872287091978684	-0.028465999418391886	-0.05810079649710893	-0.4946772121388714	-0.19353497185084528	-0.10777831157565924	0.0045569193547123155	0.06051827128759145	-0.23075475443030305	-0.27478507940060004	-0.3320460639168845	-0.18335747861318968	-0.1803713101751283	-0.0559588681241154	-0.5835313054564243	-0.08132242711236094	-0.15098889365805976	-0.19364309524165907	0.11310553869137585	-0.2550369932604812	-0.18128277981092267	-0.3503877003028132	-0.10401484361356217	-0.10765071793167892	0.04428904432634247	-0.3505266816790181	-0.14522075735948764	-0.4054652587670853	-0.1301618343773776	-0.04980131777379939	-0.126314356547463	-0.2495147074398297	-0.015781978840527382	-0.2121883211277976	-0.07648890539683591	-0.034337745108706866	-0.020829537638300887	0.08187424074286241	0.1178472791211568	-0.3338990238301949	0.03416112745284035	-0.20571315896235448	0.008408842285082176	-0.13471793997107345	-0.3637703675834805	-0.8332495261206799	-0.7913523865892953	0.013133709364782857	-0.2530888622526271	-0.0347409381291371	-0.12545655349072068	0.048381312527803935	0.04506210754287418	0.0004058862750207645	-0.16764876190305794	-0.07915141561156573	0.1555687167321613	-0.2803854348055206	0.15406471394487248	-0.2688221253878597	0.0018409127106153848	-0.046363541966991086	-0.05874957593559345	-0.03968117231039909	-0.07667426359755898	-0.0310970367815644	-0.166276221059916	0.03449970413038536	-0.0715278400882725	-0.4033385370646525	-0.2397509914853649	-0.3855696477576544	-0.4372883738411274	0.02359713752003746	-0.07930504236634495	-0.13084637162593346	-0.1653074471571056	0.08429055386557184	-0.19109405091740786	0.0061702565006078024	-0.03696779457772439	0.05344946528914229	0.09379626945622307	0.1581667567940369	0.0902961538709393	-0.11277228034451435	-0.15468183255883206	-0.2407152034724484	-0.03924525485089312	-0.3807261104838676	0.06845978813343262	-0.07843625354688036	-0.20731954674800893	-0.12319127138824368	-0.19108381894222554	0.06580182290440521	0.03894670747667076	-0.3914622842700244	-0.07994767637221488	-0.061740557825156576	0.2559556079756876	0.050720522256715785	-0.07080691228344847	-0.3206246772673787	-0.1358534963903332	0.03223256135282609	-0.11097886382783334	-0.06638945724761783	-0.012100785288544396	-0.102718905916226	0.047911707301487305	0.03870435985170529	-0.0531760356820385	-0.370671042941489	-0.2668509842685016	-0.409159750546807	-0.009003943348870537	0.18561697348121595	0.07540831340900703	-0.07749389721915395	-0.1245124324035598	0.07608188974757474	-0.06164552986164176	0.05718739632818701	-0.10735165479031177	-0.07915360611702267	0.008561061464593997	-0.12328249291117792	-0.052310627158650994	-0.0042468613606807155	-0.5540787177691192	-0.2927315845302742	-0.19843018210023186	-0.05044729920713965	-0.004823124085497939	-0.1550787413318371	-0.211150437121436	0.14564648796653107	0.0855376699790433	-0.0022085981027366907	0.11562200309216494	-0.08031113884442956	-0.16783357085451212	0.08290240336405906	-0.5665939612633418	-0.012660359532244196	0.09113242150296846	-0.021902712901742828	-0.215887638742174	0.031757450829595905	-0.19228747472878574	0.0799459763201515	-0.051912252724005084	-0.034888599565382004	-0.05994510595258633	-0.004727014959326326	-0.1892736122256204	-0.11854708451587312	-0.2182840364044918	-0.039387567186101265	-0.22927149127672794	-0.2459311022795624	-0.5938472676428713	-0.04182994181269172	-0.1400522490113709	0.07218886487508021	-0.1868043369242328	-0.5251784994027637	-0.5263860040379329	-0.2246655606160311	0.12843814217393593	-0.08831792802084458	0.017301507611371194	-0.1651011273416122	0.012992929228571364	-0.5771039504004146	-0.02295373537995524	-0.1770020440835895	-1.3168978378286404	-0.4036986418766713	-0.13235409671957254	-0.7571525287254888	-1.4616702314610839	-0.29984614591926195	-0.8545650364273877	-0.11130494829183003	0.13654772590282568	-0.11487811059200953	0.1545063627351903	0.08831742237446683	-0.25681681359346714	0.014493561919205703	0.13908040889702292	0.09051296169369644	-1.1150478150392458	-0.1546765208772468	-0.10631706643032628	-0.08382107762222707	-0.10462409515166166	0.015576605156124872	0.00505759990295136	0.033919173890911834	-0.07735961543178517	0.01955120241571122	0.06336394153277303	-1.1132450030702117	-1.4128101676824525	-0.7327281702043844	-1.3648113674863351	-1.0311988085458774	-0.956830048610136	-0.6460289730547099	-0.18390695340262173	-0.6098880819881849	-0.4835760405801275	-0.0961327275310861	0.13762641858398844	-0.04443333543179418	0.11648036993937648	-0.3114965410351866	-1.2273541658331126	-0.013549684228710944	-1.1939536183327952	-1.8113314118826032	-0.8315422270815774	-0.27001168468534303	-1.015122522620108	-0.782572007627963	-1.102582028931669	-0.9930945929442327	-1.1009585939029944	0.17295483714049795	-0.05563520791925028	-0.27995110265492684	-1.6176366564142943	-1.1571488092325175	-0.9489886897108952	-0.4630242142180233	-1.1406890515550878	-0.9345803294112128	-0.4058074871768293	-0.4137021040652986	-1.0933049526418204	-0.30774306305711496	-1.2748949218980459	-1.019366816887985	-0.6623292539487641	-1.0966504586465236	-0.021860079543330014	-0.8928124998149332	-0.3738695170216307	-1.779243949241813	-0.7404658147760367	-0.8111439661715341	-0.011201479737859505	-0.08125874851320622	-1.5894198394216492	-0.6978686883749653	-1.1515115973901424	-0.8413054961043411	-0.8565665976416502	-1.2132749892032315	-0.5532182643702824	-1.2657036292590311	-1.507318264035134	-1.2935138492200953	-0.8071037241916489	-1.174079559278194	-0.9212456831219776	-1.0103423546712995	-0.8125719165425102	-1.4761108220666561	0.16853190274228558	-0.40334071272780336	-1.0407197718085146	-0.4913227229295701	-0.9783814790896396	-0.06954591192348565	-0.2625443002446667	-0.2517427769630002	0.12753161041503688	-0.08206285640592284	-0.2585015548873626	-1.557911469401695	-0.8580568946469335	-1.5967913468506647	-1.014308590640437	-0.8291365691252399	-1.1461753149107106	-1.1324343429834651	-0.931333550714728	-0.756203717574427	-1.1287797570990812	-0.4475738612235014	-0.9735213823956136	-1.5644967391014868	-0.452591811777127	-0.7389779681465579	-0.9369126195216968	-1.3983714381802943	-0.11565871784416105	-0.6782363559749772	-1.1886253939515592	-0.18167041861011787	-1.2203122681619127	-1.335117639709332	-1.3830682139413348	-1.0649076058400695	-0.8656235518969119	-1.2394324478645409	-0.2292006315831527	-0.050816252641644084	-0.04513991491189935	0.039932350975310685	0.07866735857652883	-0.15169004353016852	-0.2376546580415169	0.034536436167724734	-0.5387657347232924	-1.1678093867531831	-1.3388903846370064	-0.8483844929734641	0.019915515532010524	-0.5960024387557215	0.03549513085229309	-0.3158129207043871	-0.461645689699198	-0.4122367064343523	-0.264887645101261	-0.3611000453994611	-0.23077049282038825	-0.09355599696808044	-0.07174246952802618	-0.01901031466754158	0.1861959009610681	-0.29482737193794145	0.06027776074305807	-1.2711875057970219	-1.2134712538733805	0.09513065636247246	-1.2144918789251609	-0.184649612524145	-0.5114077675510332	-0.90150864542716	-0.8677025760869622	0.0793566846941266	-0.025185043565592653	-0.6868462565617403	0.11699940530930028	-0.3472922933859654	-0.7815343322304377	-0.2889915747185293	0.0425556080640467	0.10669479861696844	0.05016381896946673	-0.07614078786982488	0.2273767854080101	-0.9001141442378057	-1.1496141476059687	-0.08825021732699523	0.04687420026508461	0.061554172456696525	0.058666872435561776	-0.3812605849827854	-0.02449044680441463	0.10795957362131826	0.05353532613736512	0.07896580540142621	0.11495893098485425	-0.13777583254544898	-0.1898634759513048	-0.4715116882202761	0.02424496519898811	-0.31914390388223995	-0.07978786252512389	0.01852889775143153	-1.009160150485376	-0.3469655769486414	-0.7733384965080123	-0.6199362376616632	-0.2164481744123964	-0.26859732396979136	-0.04859814501897088	-0.1890691314195829	0.28744986685715507	0.0067566193415029285	-0.459949066426659	-0.31901419468644543	-0.024887024108050704	-0.11335919597782587	-0.008406772215518202	-0.19190052441159225	-0.2523704013547011	0.052351182467501034	-0.031947753259784904	-0.05301074065227857	0.08790567684142314	0.11505921879306352	-0.5369515683204507	-0.5330058870873065	0.022801194358199942	-0.012521234592267718	-0.04074762087788411	-0.1198450796349368	-0.01294689773941336	-0.08867415577280592	0.06860960949057478	0.12738988336487414	0.10298456076328244	-0.20110909882778152	-0.07044526268631933	-0.19808007683528847	-0.390196301928025	0.1367692740366139	-1.4585102746891478	-1.368667661887958	-0.08956768943686129	-0.023793662853391764	0.022359020852611367	-0.08239505588180425	0.12064166561402333	0.08080065151385354	0.04200846527988042	0.02466465328930601	-0.1030238394851882	-0.17998359036840886	-0.03813240269715568	-0.09944294505923514	-0.0659282292244244	-0.2855238842719144	-0.11288484217777425	0.04029040341605687	-0.1139242834408601	0.003221595974810755	-0.07829276670504354	-0.19682915633468165	-0.27216850116073216	-0.07141478292057968	-0.16715485304315886	-0.2731170287077864	-0.028428577318024912	-0.16684082738573902	-0.2037636857331004	-0.19825334206189105	-0.05424042306435382	-0.029319132371791783	0.10119532756687703	-0.011984759654792149	-0.02698651912516546	-0.1547682691118641	-0.16064901835703846	0.05240335474817358	-0.002629310774056295	-0.17638670001552847	0.033730142674854004	0.07494569942676825	-0.09205544094232262	0.010633028801148029	-0.8257701973313707	-0.2310541453727205	-0.9592872537594233	-0.0002548501294944141	-0.28882562099272546	0.059764282363169774	0.051482596824999914	-0.08516499244558061	-0.06583599739395958	-0.06751591902686209	0.004742005371582863	-0.10020962910131233	-0.3702035077448269	-0.10278648122044748	0.01106729789709841	-0.10523130238282766	0.00843052409069279	-0.2564757739416292	-0.3739264998876121	-0.023190075042555592	0.2661021003500048	-0.4128822794470512	-0.0038982006478992	-0.07539533934750471	-0.4092103023232036	0.04166404010210692	-0.3044221467320604	-1.1033148629491714	-0.012030312212327584	0.023211914287820583	-0.9591814292580452	-0.044325546816558856	0.006261749880677329	0.04905279821610711	-0.02166039259641406	-0.06059634937591558	0.08310624656855163	-0.12406915837966515	-0.4613382997883986	-1.6464385290454286	-0.5731269834036701	-0.7129504756878634	-0.7419865360766342	0.2009333306185932	-0.8460169679094001	-0.13591635283429607	0.003098143728963019	-0.0619161001124857	0.019438732531639847	-0.12895848054421535	-0.06448725032039677	-0.17838678954676876	-1.4190750999965305	0.25485392033372345	0.05466660497610635	-0.3092642464170708	-0.2310794316394902	-1.0180309146829116	0.04494612681375084	-0.4094459934989168	0.06774580268190619	-0.011650511251056348	-0.1055178290892474	-0.23510558069457804	-0.3650663648155414	-0.2968961260342434	0.08345212042729996	0.021173165131008	-0.028143826851538344	-0.009426590862216968	-0.08170685046415611	-0.3535792655020602	-1.3608742171931223	-0.08850881958396263	0.08835483892942253	0.18357043926255184	-0.0807482578322947	-0.0735705200037228	0.0949153919139186	-0.14831641134208895	0.1559717200579506	-0.7105684519088921	-0.1739891915210029	0.03366800383431213	-0.9206231467952788	-0.1306860623958599	-0.06287226408254863	0.10760007363491568	-0.2271187431267324	-0.15530488941149878	-0.365629023345976	-0.20257216941073197	-0.2556198388328742	-0.04801505674909081	-0.2681937305746113	-0.07728493035623328	-0.07258487262400418	0.14975224981377416	-0.0233554242281892	0.10642546599486384	-0.030516767528212918	0.07008227648138099	0.217832506591784	0.010149481106625	-0.18497123010405955	0.12885307910407312	-0.29703581341141744	0.08865406199041714	0.02526429322723414	-0.26018101689916434	-0.1514364035068512	0.12955361595842044	-0.05148385631472	-0.14626456061935955	0.010288400172639107	-0.18840564773802115	-0.14328090254890213	0.15325709393688006	-0.01634058683125453	0.005314896519050451	-0.3793610548059285	-0.04499795838877951	-0.07698209134819091	-0.2848223094096575	-0.04298816145780096	-0.4278816452006531	-0.08905965593942752	0.1496711666221373	0.019150622130031467	0.006446372686161724	-0.18478253705954906	0.024424452568030403	-0.019246889643981743	0.09876468907709447	-0.19855670069319867	-0.06475038156477261	-0.14517194476413486	0.1832881577512624	-0.06019256415969398	-0.3324642654719069	0.07300029576825816	0.15273260716716155	-0.13669959681565802	0.10485182588859446	-0.4290964326762476	0.1713176159084009	-0.05009385295821982	-0.3743416069816654	-0.3971702332912394	0.027806752144823255	-0.2810789322994782	-0.1879109146256793	-0.1291078091166266	-0.03270044292475964	-0.02012141784556054	-1.1619251444652634	-0.015773144926298742	-0.3907713006410252	-0.13043191810988114	-0.0713027935189917	-0.5443982093500042	-0.4391489049467681	0.00801246529538637	-0.028569063804752805	-0.18700143442087272	-0.7655748579693573	-0.6232210430435944	0.003984923661436478	-0.02236820386987608	0.08865135101150794	-0.1837675814978184	-0.00326894996016621	0.03004513197982154	0.05986651592532291	-0.03942226686866699	0.05327682695145691	-0.031010561845112264	0.1810262084150935	-0.8316962784720793	0.05812262084019399	0.17956000196894287	-0.02768394112675188	-0.05713915217135389	-0.04362349992380511	0.0359423011034168	-0.5309096029122304	0.03574686501372425	-0.21845589587235328	-0.0073276355937873265	-0.15056222866602312	-0.07894211558098962	-0.06697456069857095	-0.2574686468285109	-0.05380582369383693	-0.09037822554244873	0.15036720098828876	-0.010678651119088221	-0.1298121205119257	-1.0961665624268986	0.011928954073840543	-0.5658903578427205	-0.682512131810701	-0.434111417332582	-0.6968161248510315	-0.15485269526048506	-0.2773099946424317	-0.03054940222764795	-0.6464371858463384	0.018226478305158656	0.10203645891944002	-0.11239341310494667	0.049831584130910815	-0.2060216168133131	-0.3358386105204693	-0.19929464070864952	-0.3305554179556606	-0.05393022569974114	-0.2319787840753896	-0.06656737898974012	0.00877108641797859	-0.10832422652151014	-0.03466266117173082	-0.16006877383354867	-0.352446130833464	0.010714711441539038	-0.085260403312892	-0.014333807241781066	-0.8159012261900314	0.00046221683255376805	-0.014374247899966231	-0.04855708120498763	-0.03504356969456494	-0.2172727898416466	-0.01568519950994014	0.06461406332128784	-0.015082420118161141	-0.2659174732786405	0.014656304141411619	0.0025683644417967004	-0.2781942860175283	0.185023849311774	-0.1480509946546512	0.11069309614689553	-0.26615657760788763	-0.03511646447937248	0.007728173284760481	-0.12121443712197512	-0.012991674033378165	-0.15106588383926212	-0.10195383243298604	0.01179848794422385	-0.9914097231772744	-0.14050102119000624	-0.018039497407414725	-0.4115175149183048	-0.5047206640591708	-0.4159360593462453	0.08472299769920254	-0.06600181596707741	-0.1203827628145871	-0.21424170271588155	-0.066794834047149	-0.12273546430495864	-0.0133036285758351	-0.02712765183297408	-0.13194757587033365	-0.05949121146581188	-0.18331833296177208	-0.04876096299693772	-0.3740690543943482	-0.3552477192443593	0.1113521908800235	-0.1424513348153238	-0.0497144155177267	-0.21575071287697406	-0.14020770035300664	-0.3248821304490197	-0.06945505721605871	-0.17189892480159655	-0.034687431113124806	-0.02097403193785813	0.11986203764494767	0.09973708605700746	0.009918857417546742	0.11173813461918623	-0.012282872160540562	-0.08930897742204953	-0.015888544220808026	0.10055827511086786	0.05385436703739079	-0.1456000855082679	0.1313689238206757	0.003871730486973903	-0.007041128676760669	-0.09592059212300097	-0.0534469219665852	-0.11826562682709688	-0.0789468474414816	0.08920093297225011	0.20870241916765628	-0.13455034135809205	-0.0527654108970371	0.0740324058139602	0.0839163798667493	-0.18144413142730084	0.12807533555529396	-0.2899472566858389	0.11751684923611196	-0.0447405150319375	-0.02915924792612528	0.021488940619360214	0.1091539700415336	-0.034870499643433965	-0.12434733656853947	0.02508424658596321	-0.12076707769282236	0.004953721431901065	-0.03131194818941674	-0.02747223022131791	-0.3229662551040841	0.0028319797031990624	-0.7424177719036174	-0.2906677863499485	-0.3329909559351944	-0.16878920861802393	0.1181396013863459	-0.3596352138446243	-0.020503306164287315	-0.025258225956198	-0.1817517710957568	-0.5352992094041789	0.0405053570922384	-0.002759002061171616	-0.3793124935196002	-0.0767121632384601	0.17845097608227425	-0.022905029166854118	-1.1828236414599618	-1.4731072002536532	-1.133677354092386	-0.9744781410672296	-1.0983822589190189	-1.1158622105600102	-1.0761489440939862	-1.5414938957591906	-1.121935664219572	-0.3700878455422979	-0.08020898263125026	0.10016591397286866	0.052154554090506434	-0.12229714276630747	-1.467448525581721	-0.5841937143581052	-0.09042077715950464	-0.13080889570427448	0.03780674341179384	-0.2441180886259873	-0.5281491256810084	-0.10706795327576217	-0.21757944274939486	-0.06571504356517932	0.022454866662811532	0.014950764280676468	-0.21494310232471026	-0.03804288164316502	-0.013688443471386171	-0.20446432617995372	-0.17915616421310993	0.08345859073158082	-0.2557485993569221	-0.1702209983404017	-0.20832253968023706	-0.05048488320733068	0.08953806608536291	-0.34114613096276564	-0.1222172817652791	0.12618035620755413	-0.7385938178659962	-0.03830305443891556	-0.2405355263391253	0.09040513641543232	-0.03188426432087293	-0.08420999894716745	-0.048071306548099484	-0.7929192560042374	-0.12543989606016628	-0.2899578142162052	-0.3933286352395583	-0.06025284706543078	-0.06726163906186998	-0.11714979879294113	-0.01550645602536098	0.012597255889923631	-0.1476355002921496	-0.07657604713661961	-0.21194554090438228	0.16113502354012174	-0.045089154363214035	-0.1531078533893216	0.024921483661982262	-0.005447790403193136	0.2532783021582429	-0.0054048673365198465	0.0511747290115078	0.010680944613795377	-0.05260922746705826	0.06289797101838111	0.022395637276163324	-0.08072245283695575	-0.014208676545347841	0.07882012972960467	0.036539924948796494	-0.0748336253131853	-0.05455490066127502	-0.033476804506908896	-0.0688799206304431	-0.2597236294780896	0.13155256360329545	-0.09464302556035203	0.06454561698979405	-0.13323083814528838	-0.352580179114543	-0.03528581671217913	0.006835611198297853	-0.1807312668996734	0.0721031665971509	0.0331384690970536	-0.1661725328419537	0.1115144173352241	-0.2083942860299756	0.1320721846649991	-0.19701728169684568	-0.33365032287512125	-0.019831785962138568	-0.17286046976212496	-0.18045253877996276	-0.2178905171950468	-0.04552777678042084	-0.02315514133445855	-0.10869966203217528	0.027405366009504717	0.06318689442213764	0.024955474102855268	-0.014733762256647845	-0.11892501350832232	-0.29317174484743425	-0.05936766565846877	0.010626035304747334	0.07201253574607025	0.02673444797710684	-0.04248489140583995	-0.2258570249683003	-0.22961498098113164	-0.2037480590842593	-0.055513574372488106	-0.2348241413835365	-0.13984707622813966	-0.17912144045253964	-0.12684235008027528	-0.0030085830680180344	-0.24436915353236116	-0.08401880643495446	-0.8241567966117579	-0.06481946568037704	-0.018568896812500044	0.015886260491658432	-0.08476196960365086	0.07842566657324289	0.00043324442776584797	0.05244428995623472	-0.09118116775472723	0.07174384852991382	0.29834422671927835	0.1024243476902194	-0.16993618076562167	-0.08319010270602419	-0.09238452065172573	-0.18121790607034374	0.08670840258054875	-0.10727270303277778	-0.0696663133444209	-0.029396525305975564	-0.008196021568281198	0.041494279898907284	-0.30068986093918765	0.13758882507622994	0.08749659221121857	-0.047645128016257636	-0.17925168385801304	-0.08422202990762745	-0.006897778459350534	-0.2973284609871241	-0.5587594523677494	-0.03821668849278426	-0.4489493181166375	-0.2986715373788032	0.08886113316063819	0.0303007214899925	-0.11429105838636924	0.044749615223356375	0.08660971759236345	0.192235920425103	0.1160369600416504	0.0667081660162436	-0.26482142961392324	-0.0568723127289427	-0.04976799900700223	-0.0780823181041099	-0.16925675940590895	-0.042013834656040326	-0.1668077079443326	-0.19210793943069268	-0.10996210800510113	0.03406148935178985	-0.28572978026656337	0.04874503954130766	-0.6405257144632017	-0.055490153909691455	-0.7853199944199828	-0.34542203776996633	-0.031564482183960935	-0.11948084084968412	-0.1629699937154919	0.01773026536645046	-0.3936177481345756	-0.05949765797696015	0.032329968671626234	-0.5166223941971421	-0.5287869754278921	0.1364097664560689	0.057190683242593236	0.08295288283170614	-0.1070508597895122	0.12588295326629206	-0.15112043623532834	0.05178626885357248	-0.3606087735482111	-0.3835795533277097	-0.04019429760329234	0.11966189033092026	0.01024885667073074	-0.12157823913982853	-0.08314857292451583	-0.01540865837402469	-0.21989110951718094	-0.17866221918067907	-0.02310252637676629	-0.11231560118296834	-0.14820898639082222	-0.23940818905575015	0.1424956699546189	-0.21253284486576066	0.12838786420607462	-0.21140124012071626	-0.02660172305669677	0.0498703844479216	-0.15082034943877445	0.09070128685784948	-0.11117638530644676	-0.3014671556518338	-0.10311571692736757	0.043594030904621335	0.07088470668793248	-0.12336542855021945	-0.04265922626456329	-0.016189595742117802	-0.02422486149559705	-0.2677878336016801	-0.2230890939808152	-0.1685384647028966	0.0083041113840043	-0.18503835344747915	-0.16929085155103554	-0.2206165107288499	-0.0020728181973239663	0.03209992325040118	-0.02313710387978791	-0.04567179866080374	-0.02538879055276508	-0.008040315088084473	0.09148448803302602	-0.049490891915153885	-0.051570222154966316	0.07313568473972673	-0.0181813965447381	0.12516971252967685	0.03090982446939823	0.15070280335407166	-0.06647675071882486	-0.283964192940128	-0.1597369582198657	-0.0345575499110957	0.04254501554056499	-0.01887968106955133	0.09554472470817653	-0.11319457240414693	0.044203278268276185	0.015306338541872825	-0.3334865343052558	-0.2427292996152197	-0.042163717142516516	-0.3331394901163817	-0.19719348318364396	0.09770439650660696	-0.15170712956808918	-0.11223343054359602	0.10395481966737702	-0.14877709452694493	0.0488732602876262	-0.17484167836051104	0.13913901007165375	-0.21706619982631867	-0.06131501826609055	0.0411267093566742	-0.05894267618437137	-0.030596511379898106	-0.21712607385473426	0.06829020774010659	-0.04423744734928119	-0.02978945882711645	-0.005723023451518703	-0.0641448682400393	-0.1876559088239452	-0.2200962842180849	0.0693114966953062	0.0013710967820341874	-0.019027290975403108	0.037457963710772514	0.10032964247823972	0.10250246411809164	-0.1538764634464255	-0.09382031874895072	-0.30146673010998604	-0.3332263806871065	-0.2557839872435492	-0.01792411086556956	-0.17323254769065252	-0.028223741824425237	-0.17624567574109246	0.016619596470268876	-0.050958711892359135	-0.18190937536982127	-0.023758392297986968	-0.1293582394461185	0.15531680215401014	-0.07016241208655329	-0.00656737336564826	-0.16243509760790215	-0.14341644090585878	-0.3629653503997287	-0.0904483657686788	-0.4493198225851495	-0.11154144232495014	-0.4480299323364242	-0.03851083855156292	-0.09541249502950416	-0.030670017278298108	-0.031276596191944214	-0.11435944033473405	0.05466114853630267	-0.14672472847384127	-0.13686405556889886	-0.09664545604687656	-0.06101947027286862	-0.06628715355536836	-0.07948899288827194	-0.10485971553155823	-0.20543019317312816	-0.14544163262351584	-0.10125415584559952	-0.12971325558583668	0.06577553289825076	-0.4246294781214883	-0.009564540658949251	-0.05682179153283879	-0.0763558387622133	-0.2457629923014565	-0.08240755813314296	0.12494995589962035	-0.007780642710996666	-0.001490985508073912	-0.14586325090380406	-0.025405298316660555	-0.1018685393902865	-0.11240477207493836	0.03288707350629659	0.06209200203308472	-0.16571157536303927	-0.13908108968884808	0.03777050601464525	-0.013976064536573995	0.1407492961234488	0.10069740984917937	-0.08816109724252062	-0.021312375232272748	-0.1436366996370692	-0.2507706369737235	-0.24632257598131774	-0.14222569084618952	-0.3420527346219188	0.04322933222417505	-0.06911925274382456	-0.37875099600490303	-0.1613078312395619	-0.08822717033700855	-0.16713972909602828	-0.19034401465869624	-0.02470798516183531	-0.03587549310956822	0.032470739434990376	-0.0034474288457785195	0.19168341652315532	0.14163718578205114	-0.11877983306729566	-0.125106259196459	0.11971527052406085	-0.0495479707121003	-0.05185191144262343	0.07015366356882813	-0.2208508424090948	-0.10312877822691832	-0.4892444632591579	-0.30947659235153746	0.14795058577835934	0.011774861548485841	-0.1445488017264587	-0.09488523585975807	0.2481617866059539	-0.17141043897268818	-0.11907338357404135	-0.1913798818120309	0.0586846338584314	-0.2725405891278381	-0.5752172915558241	-0.20686907061607096	0.08493795358165272	0.1825308557081588	-0.06696046477675029	0.053259861269880415	-0.21634146004384128	-0.1877615946913489	0.1193983085451276	-0.2838824612026193	-0.19154263129496749	0.16331337034369778	0.024165617645906027	-0.15280084212222844	-0.03843389723967783	-0.0031754376039908137	0.041471436061350536	-0.16581871952402644	0.09991724933856057	0.04208932176364489	0.012015692617475638	-0.005152873371537494	0.08572034686848763	-0.03355908601789533	-0.09081697189751672	-0.03516992432583372	-0.14162040486524366	0.01913296784499071	-0.3649924295187619	-0.4255275944212303	-0.1774144397119748	0.02294808729470576	-0.1697021924185483	-0.021307035769629258	-0.0751526618307197	-0.1361179737390561	-0.3839111673242441	-0.005629060386109191	0.05966859492585053	-0.0041378718770625975	-0.04573313283179496	0.02485870765977606	0.09298458637011787	0.2256803115177976	-0.1923020229184099	-0.11574164080246635	-0.9916738765136504	0.0502399790849493	-0.07052770526139321	-0.09371390521517294	-0.42110480550728097	0.01740111318831865	-0.05729069383668022	-0.05871102452913495	0.00946878778081401	0.0274782865264658	-0.11348778830973268	-0.13076813311617766	-0.0674940327983927	-0.2565378454234199	-0.16510642534694964	-0.02341332121365072	0.23379271285908965	-0.03432571406419485	0.13765170714078653	0.06081770427645965	0.09151736775771098	-0.028887874557951818	-0.17992642125716934	-0.3130872586726367	-0.20394934465565712	-0.027131733718270358	0.1940554710318288	-0.13123492921477242	-0.037158025626318585	0.0021246197979998076	0.1858038262377251	-0.2005029708469261	0.21170909651302205	0.012654840561076672	-0.1900878804052166	-0.21950018592837625	-0.19661453077246752	-0.051191727787677416	-0.1222589383178279	-0.04427018802352956	0.03582187368794616	-0.12300449906056064	0.18224386690414496	-0.10274244907120243	-0.24833215245534984	-0.11513719862610527	0.109159901837069	-0.21204901004701487	0.010029042687563891	-0.019719401075324373	-0.15879487133742112	0.034289699062776124	0.021357385755840057	-0.04207099240261596	-0.12025825769832428	-0.0699179109852977	0.1168675242777697	0.22306544389669136	-0.1028964549237078	-0.06140279023635858	-0.1042399957759478	0.1407324291003122	0.16490529339914667	-0.25608191970439925	0.054181775613763736	0.0455342953891519	0.17239575261933318	0.015342044172801371	-0.23990171188178055	-0.21174320333672367	-0.15977343458431886	-0.044972771299003685	-0.21290630066179766	-0.08762998676611605	-0.2389151022256468	0.02252983201292561	0.1956295545564113	0.09931675153493864	-0.5473424707332943	-0.1960404324642977	-0.9838680087916448	0.07960307682282364	-0.09320253944823118	-0.1181563186945176	0.0635961769050133	0.061330663926903325	-0.05304247651925927	-0.029232775425632063	0.03601763263207449	-0.07805297780279515	-0.14145528542338626	-0.08468812497976765	-0.027570138430596167	-0.16600248130834974	-0.10612360711710064	-0.07735404745861085	-0.014033543935809096	-0.3714402003096005	-0.14273924146415531	0.03440637974648568	-0.015675464397600532	0.07801689725395178	0.21119315814151335	0.1651569756722662	0.17116523064252767	-0.0542534810202452	0.1912733401072353	0.13252594771836715	-0.1947227597424396	0.01223465893200655	-0.0035132438813886852	-0.07823508440524211	-0.02085763640102093	0.019580419470576992	0.2156469889118368	0.08935532549638396	0.012154584162355469	0.04697428442961625	0.17111073144386107	-0.17603012678096688	-0.1624002790220308	-0.13783216965469502	0.05379089692644664	-0.011284738343638964	0.10703948351193326	0.050409954946362134	0.04245884977607214	0.17132025603266712	-0.2753955699409489	-0.2978873073149225	0.0010870704713457726	-0.06754480289142405	-0.19329090842591676	-1.0083539066294325	-0.06022416267307424	-0.16308976462077587	0.03728940517579419	0.0568229671809445	-0.023125701608688688	0.052891311095269865	-0.10729196148667162	-0.14309850362303114	-0.03852277199782754	-0.12122566819906108	-0.266823035924036	-0.04246423483057788	0.12976643317393693	0.0867337503427908	-0.4640131760277569	-0.4137979250226783	0.05334344656921132	-0.0033509560228893323	-0.9624066905860956	-0.25367441203019103	-0.15266071959589356	-0.07969090812551617	-0.2754431674472073	0.052759779049025915	-0.4185097746395854	-0.013770382452960351	-1.2361475936411772	-1.0930866924446427	-1.079578989410509	-0.6226411970469016	-0.24396269796273826	-0.05876071387986322	0.0740650679442397	0.1644522246001628	0.1492689031401781	0.09027203946334647	-0.3658455986448673	-0.037890419983294434	-1.1986756785178951	-0.6947020636803865	-0.964015136219893	-0.4924203218726193	-0.3602969101273815	-0.4076500677717975	-0.1180267999794468	-0.0006802969904239085	-0.21233426312468184	-0.03515132250710151	0.1243712715238184	-0.12903562443457886	-0.02786512230371404	-0.037612229036509084	0.02368559848805636	-0.0258629944193456	0.06460799765848428	0.019158704428691588	0.02779155637902013	-0.014649192574587815	-0.05017749244890397	-0.10949857306959172	0.06901695717575332	-0.13743318575812785	0.17153482136536258	-0.6040941636673274	0.23314724090233815	-0.12297584463087433	-0.019982629861167427	-0.7866013895879014	-0.10782738154212984	-0.07261589343685708	0.19218132564066984	0.10836993544558501	-0.20618292884378445	0.04830217511016486	-0.1173333915244203	-0.24195143505639544	0.02460654223285716	-0.16305569996308267	0.03341847645984234	0.07329153022156118	-1.4041400601615968	-0.254961964257778	-0.07168063771687082	-0.18840353898658052	-0.08101785871950473	-0.01362223716605706	-0.022097457813302173	-0.0026456947676985546	-0.13000542065539344	-0.1935507437333286	-0.09662334111556753	-0.12226603814437095	-0.2685616213148732	0.0986390209807809	-0.236659968489739	0.02901420724169862	-0.16255563640879006	-1.3659496961402755	-0.9188667087673836	-1.3241519795494276	-0.5961962664782917	-1.2493757301953339	-0.26726047334603903	0.03743131092268681	0.07807598791143366	0.0824684968981235	-0.19476347314234824	0.03512431353182846	-0.2053473632313266	-0.5535001843526494	-0.6461383027771336	0.05803839919343207	-0.10722150914275476	0.15682473154219556	0.016451329327955108	-1.6221429209312281	-1.3137901241314422	-0.787994776477659	-0.6721053418350444	-0.8288408770906288	-0.34435225558855825	-0.9468734696544776	-0.2469172782595037	-1.2574086264597062	-1.174066516843427	-0.4537923585717806	-0.8912192186676623	-1.5825543940108944	-1.1741506611409818	-0.9536083246046859	-1.2326753740859977	-1.4508687361345791	-1.2678312769521716	-0.01364728293666636	-0.060952837260301235	-0.017025589838303587	-0.39832300783184815	0.042840776283916936	0.10535188843908568	0.05909293615906231	-1.0139153436263482	-0.7053898258147783	0.04755854678948648	-1.0698422432193029	-0.1224776940955688	0.05148087142346679	0.05495821882238789	0.026357514890426002	-0.06973854389705296	-0.1320230698009244	-0.06402794364400108	-0.21498121003511625	-0.12226189038846658	0.09910452339514017	0.0903195440518156	0.08231045328908303	-0.049378371105750114	-0.33410008595238594	-0.060790907389830326	-0.004018131631661336	-0.056723246401787525	0.04195770645820995	-0.1830203043524289	0.0015263442644606747	0.16036721497969295	-0.2659442528554635	0.009343852881017084	0.04131478018776511	-0.06914962788860482	0.002610548077382422	-0.18079951248511475	-0.0516989484903631	-0.01936351218033836	-0.07746490055954318	-0.1437709352442277	-0.06485737991025772	-0.10203842314877007	-0.004289939656250932	-0.14595882455148215	-0.09242246057293613	-0.07393413272877647	-0.02169482201627423	-0.18621180879101368	-1.2035809183196842	-0.9573157827860154	0.09723007588854818	-0.1727670375138912	-0.09731392916632224	-0.12531549147536422	0.02234426017653771	-0.9678721626702088	-0.05259856809409017	0.05126742673101976	0.03648040201193658	-0.021291168729281183	-0.03942269045365071	-0.09886191057088707	0.027117042710086782	0.023717444117445457	-0.09994011317557022	-0.28181026198051484	-0.1341871183207006	0.016415657593540918	0.05732774391154356	-0.11440422395327245	-0.20007470567205454	-0.16558064083593402	0.03432970621233995	0.1791205770621279	-0.005968947902413913	-0.03181584042117778	-0.2830485810866805	0.06385831841458843	-0.02137429667828095	0.024999182851454117	0.044726715057915145	-0.1493825662654289	-0.11671536125061782	0.03919952267695265	-0.045961807337475714	0.001631959820053041	-0.2969871083235073	0.01631602383276866	0.016791087607167625	0.10132637422284636	0.1877433089088341	-0.36162674248358095	-0.3835424768749916	0.03289642014970027	-0.3316390303059817	0.0027018540320805843	-0.1833355133847467	-0.03177278900895806	-0.1688535734108126	-0.01639558412902182	-0.014504055644304159	-0.12285217108904907	-0.09235930146688942	-0.10466928363076447	-0.1714532916712018	-0.025051299378318855	-0.04762604898768225	-0.07582284823603529	-0.3317777080786485	-0.19664468649902175	-0.11670747122780604	-0.006687499059467653	-0.07676104690815595	-0.2331064377208332	0.049379677889309054	-0.11826276320408365	-0.06587083348410787	-0.0630380153959893	-0.08421600250355438	-0.02998652833686417	-0.21259709290518294	-0.02616744005685209	-0.005896492476203638	0.0110905389778784	0.050419393190885724	0.0023578526084501324	-0.17392478935371808	-0.03926143868177047	-0.06860551754516678	-0.14941214000394273	0.05453507033270817	-0.19734327985108108	0.1133210070935431	0.03847427545318665	0.0855789972221905	0.04156727362773925	-0.13113943166960088	-0.1697842018731696	-0.0068571099391592115	0.05844284946217115	0.14828088684458635	-0.8297677514614171	-1.2599538412346478	-0.01696145429866226	-0.08618714784368309	0.02606469401480761	-0.11256776512191506	0.07380426664652873	0.08648339861439996	-0.17903161763696432	0.2391766757625535	-0.005919042806948439	-1.5734879692604975	-0.8733452470066911	-0.06892218225202859	-0.7181933875403267	-0.6900666797870505	0.12718984627670235	-0.5505222466894824	0.039538330245516964	-0.1812731756556964	-0.1147180677089224	-0.0018178011711464125	-0.1034968308697302	-0.1149566385752764	0.2266168610445568	0.002483172132744901	-0.15128073591018545	0.030713747027579924	0.08673759283049423	-0.02243131778232177	-0.03786289756181683	-0.10387596308567604	-0.1656817934987912	0.03560261454329168	-0.07951469503880533	-0.16726705990001925	0.052880904747947176	0.04787540316546881	0.060693293505678814	-0.21290057588054606	-0.3775045707160344	-0.13924883155222958	-0.15994909015186606	-0.1298263415305155	0.04528250546121232	-0.09744555248311294	-0.16398675825761425	0.243379131802172	-0.031997341357498585	0.12290955090802425	0.19460578929509306	-0.03761925711407714	0.012070959504026188	-0.02581464628668056	-0.21923382879333195	-0.18985983820293284	0.007186160601450391	0.10299607163584877	-0.03919226376018549	-0.04342724148485748	-0.17068590209189274	-0.28535919474581234	-0.05975890572383845	-0.1183025610963724	0.112078757745769	-0.2304323852984615	-0.20859466788741352	-0.14998334819037698	0.04367701962138909	0.16556527082721126	-0.12579368803945484	-0.1890755495660663	-0.940243044859596	0.08210612566724752	0.10749913932835688	0.2179437080868164	-0.27354161243923586	0.12596546626605498	-0.1932913499358184	0.041956228322271576	0.2250099745358329	-0.2850530455449804	0.07435697518841371	0.030014113490381862	0.19732165206851685	-0.28731079950328725	0.01980664109351864	0.018465149815142398	-0.06895419346923111	-0.0674560390529862	-0.13605938471236168	0.01949177450023631	-0.013737729988619352	0.030570035663524783	-0.00939685874920983	-0.014194813363539168	-0.026021829666074033	-0.1984931395630354	-0.14227692213847914	-0.003087075356450607	-0.270422855343874	-0.3404066996006312	-0.11369038083603968	-0.40468764585808337	-0.14603738641135844	0.18364150779903288	-0.6857895034718977	-0.07480719843165035	0.12745593710246386	0.09807539191234528	-0.17166442834703147	-0.11980475173888863	-0.1726695515838539	-0.1349989703228127	-0.07088042215212624	-0.004898997431590535	-1.2631799742842882	0.03886869068378833	-0.6414600130117525	-0.1201369168328815	0.08761141791302579	-0.3866677215425927	-0.5582053587775474	-0.11861117020297506	-0.3763438743849447	-0.4728645884097525	-0.7294354639987145	0.06893128208673238	-0.05889488442152495	-0.286408913933984	-0.10299310300508087	0.07834404457993653	-0.08088754555087653	0.07906358267384693	-1.2683170231974443	-0.4633217125502464	-0.8617863105058372	-0.5685585503623939	-0.8388332089632758	-0.4869973719284815	-0.1006170186251285	-0.05917653431339383	-0.26931913677845243	-0.5546218769462078	-0.242850283496982	-0.4431567294602294	-0.8606862184288341	-0.6137714353620572	-0.03928365948706964	-0.13921014973474155	-0.5436429898690509	-0.8259124644538933	-1.257561922434082	-0.07471211707925557	-1.4719067900109568	-1.2798637487322635	-0.3255752290051536	-0.27747667555815503	-0.4037335651279436	-1.2958161518324025	-0.1881718646567957	-0.09030887454543016	-0.1273194784967804	-0.04617995396548925	-1.833641724963771	-0.4095191234522865	-0.3680531292369972	0.0705185513407741	-0.3054187102243369	-0.16979232742190442	-0.041612196882397035	0.0973226146518346	-0.0782860641025201	-0.1440504543672054	-0.1787454186946026	0.16972589273175473	0.014914191305110397	-0.050903565160096816	0.011288298953378658	-0.3218460359478098	-0.07459361973059436	-0.8789272051277187	-0.3596980584215313	0.058123584870638165	-0.12649057898849345	-0.04296426081846639	-0.012474868600790771	-0.01706734581468024	0.07788635374553853	-0.8950286986614884	-0.01189698181029698	0.02940507756244953	-0.1647296686689302	0.15197463205040698	0.013303350682032172	-0.25802091536126737	0.0258025581228468	-0.1628664452985307	0.014351728470904315	0.010734844964714758	-0.14372415867199287	-0.007806168148491936	0.046851480535887266	-0.14931807529437438	-0.032338300432785086	0.0255111436182166	-0.112480096552833	-0.08863946456988847	0.0451177606479581	-0.07269167714451559	-0.3149341105625799	0.14238876259656708	0.012191869472770844	-0.024655140080755925	-0.1789604221346432	-0.16061023895205975	-0.13402601751644772	0.041132981503739584	0.09473562431977436	0.04314556396979357	0.11749640077720833	-0.16639070328093142	-0.19464497054943974	-0.035091753070494405	0.020194156498758515	-0.2205397821220905	-0.24762960644482435	-0.2195808736549494	-0.004514866986409352	0.06903334769315281	-0.04233876997342868	-0.040734079826687725	0.15591207907440205	-0.1364247445976042	-0.06987274289945998	-0.1772713152378299	0.0803678323684736	-0.015496720494779603	-0.3962683883046698	-0.2073831314787339	0.17653027534510754	-0.20466116210638927	0.08753056326073537	-0.01762318239366169	-0.5038629621987281	-0.230501357505643	-0.05432704682299832	0.023681188772045652	0.04081626713807687	-0.05884786319898694	0.11829587788477244	0.11702934600829702	0.10082307609768794	-0.20158312574915455	-0.06388793236717097	0.08629138979686367	-0.17415252283031754	-0.6612470729752976	-0.20870979898425596	-0.1842963932103184	-0.18788668917892504	0.03960199567097528	-0.3886979480070483	0.00053894076845371	0.00713775840051597	-0.05483128545101798	-0.12181278863835805	-0.0862502450519258	-0.0776617961644416	-0.03228737132812163	-0.13166852100949494	0.09002244848717562	0.07491136419358832	0.03974180189289442	0.1220163214478284	0.03150786331435094	-0.06966607156770059	-0.07983575816248263	0.16543725798792394	-0.12890142860752166	-0.2707595996764411	0.1692994752304503	-0.12798042878348073	-0.076329987506833	-0.17380649453847702	-0.051811880294140696	-0.1777034772448399	-0.06762217168501247	0.044480165102833535	0.07534852454901271	-0.5213302688853294	0.001134117164674889	-0.09583214283942727	-0.14739340785970792	0.009944863593136096	0.01911592200673464	0.0862026536479033	0.06088018847005799	-0.1365757024682477	-0.028550922508134232	0.02598815296140373	-0.0201493521248135	-0.10194443710080034	-0.06893387535579955	-0.13549332433411654	0.0123945701246855	-0.7377128189911907	0.0033617173086448212	-0.24991740522046935	-0.4808412529781668	-0.10770757145474028	-0.11058032315802767	-0.16979313377049055	-0.11327301352390785	-0.2541850643240202	-0.3456839417367657	-0.4404982353409703	-0.013647654012721264	-0.4411148406279744	-0.0012913936703860312	-0.2966008365595119	0.0434052068681622	0.08254084220075551	-0.555981167434393	0.05512382910764837	0.07735182115357615	-0.11931501596180336	0.0003568946394777661	-0.021875093274717098	-0.07253095355294259	-0.6367187229436493	0.06271792656205775	0.027336765356051226	-0.1293431978269704	-0.3162635096050644	0.04483452618138643	-0.12244141207902605	0.11459889760121175	-0.02213907575168542	-0.10285547614902488	-0.07798759009790557	-0.04296136425284874	-0.04088208243745828	0.07982102919283633	-0.225360250997834	-0.24830548461894816	-0.2084711896372533	0.09407370215507606	-0.0633867359358457	-0.3284018903782049	-0.26816261048170115	0.08198483338883393	-0.0010896776373728306	-0.829507297800054	-0.3162124813519718	-0.7277863900749029	0.14222383716849016	0.16972148610432433	-0.07613337845290047	-0.11899969025483804	-0.014526082710661203	-0.052093821192633484	0.03763115562766625	-0.1967184310513716	-0.10742999027535746	-0.12532002402856854	0.20221942148496344	-0.01400433557072613	-0.08828111547658288	0.202375846326988	0.11589509390772793	0.014774321879290168	-0.04390677060459454	-0.2437122310071639	-0.6308286608098871	-0.37748204647593	0.11378753386939193	-0.22039333309850773	-1.0661666638669998	-1.229713134159801	-0.010998318121185137	-0.8393406054227868	-0.15607819564142025	-0.18684207136194336	-0.11035710963627217	-0.5694018020181046	0.08837606910085409	-0.06563380703296799	0.09308932815545123	-0.02514360915233714	-0.05858294379243593	0.18737862980149272	-0.0848865374421451	0.05807382801752884	-0.3591749128477109	0.08662083787797356	-0.14803838860017746	0.003572916437146815	-0.039352321058434565	0.05423210428374954	-0.07419458733203628	-0.061462085798428524	0.14404099667275544	-0.42527822009329774	-0.16399175272528246	0.08612090417626746	0.08991975841397662	-0.19727001263963626	-0.033198652006008106	-0.04141397805089099	-0.15149754803966428	-0.09952384430383884	0.06968298300635926	0.04677811052380787	-0.066570828291888	0.03455820202171117	-0.04676284914357417	-0.8146552789449453	0.0062214935022958705	-0.7340468940738987	0.07079968551225194	-0.08950775759142192	-0.1572927429997661	0.3051124664988451	-0.03448240117357927	0.001160548924381538	-0.09226306877283096	0.053951733859235615	-0.31196059080243266	0.030225374588664193	-0.1563164858632309	-0.2160219554454249	0.10150406436042307	0.02057072097452515	0.07164869509940347	0.11215067190354257	-0.17262292401623838	0.1206974680807044	0.02489906440267915	-0.4774241422720364	-0.0953985315759202	-0.06526370627211296	0.05271165596534255	-0.31081407467555583	-1.3670668689307075	-0.08808510879313228	0.10717053368373597	-0.19169127453060225	-0.23214685778386096	0.05482763376193104	-0.0035291086440437775	-0.5504147387444005	-0.1516372005949767	-0.05317744667817306	-0.2462884546313302	-0.12759736364449265	-0.008270161472698639	-0.1102057926342178	0.08294251009693453	-0.13953259914814614	0.07630268314534162	0.08376095409127454	0.02293082725206343	0.07118137143931663	0.046315626028797005	-0.3086814040564365	-0.10656109878189683	-0.3197351050445043	0.20593203703492646	-0.01909502019219163	-0.06879398093179902	0.052575081950925584	0.014252232192690109	-0.20643350828179494	-0.04353913371207449	0.0587374039251025	-0.009987416523337584	0.044178048784004366	-0.101815352669783	-0.5591466242415288	-0.18430148749949815	-0.2575534339316938	0.009676162289338848	0.016479480618847072	-0.11069541102843064	-0.4152892945178229	-0.4888444069719732	-0.2416826603030412	-0.3518150937024298	-0.6165380929376154	-0.0992220996870906	-0.43082523146789503	-0.2608973491222367	0.01728729487236121	-0.36355656608716297	-0.3059776233474755	-0.9730291444715627	-0.7113654301451542	0.1485911275095978	-0.5778126353109624	-0.2331505800782301	-0.4149199917934625	-0.11790134016267145	-1.0031651747800885	-0.16676756870104995	-1.247012404177502	-0.4796670477391773	-0.952044964506393	-0.7581190478750993	-0.09334812712756996	0.07247369319827113	-0.1303431357985478	-0.07367529242132725	0.06835805784066679	0.06462894168093379	0.13254456437645382	-0.17344081664226946	0.01904402151167226	-0.22042221002956974	-0.07568898626645297	-0.07188676155714536	-0.05936119942386545	-1.018592319111357	0.00787518045179634	0.11061313022807154	-0.13793486170726152	-0.7015365545319776	-0.17994862085510727	0.44810285044856063	-0.17558030076178988	-0.14780187888484506	-0.17983793022950534	-0.005933308002250091	-0.04195063267357988	0.02587345089148524	-0.3537950026552619	-0.008063244648412682	-0.15307480732671905	-0.8713732371454825	-0.06302060415630809	-1.3039864337085076	-0.7998886861200806	0.12247040600288747	0.050278837686661214	-0.03462280072320431	0.03602924565601825	0.13548703048333724	-0.3621026114659017	0.018843073403268216	0.014295619119794004	0.0013600336456567707	0.10103743366936907	-0.08693244476303601	0.06757591440165503	-0.11563524301788207	0.0928500603647766	-0.06767505059395579	0.03536276487115662	0.058984219118643225	0.11072064424772557	0.2144786014430154	-0.18503215954473848	-0.04094033539459276	0.001917437360274813	0.14039714098095127	0.09648327099091156	-0.06742823550425321	-0.284045750046391	-0.05476047427352312	-0.16835799688825492	-0.19429373242156348	-0.006181461099833538	-0.3191857063484573	-0.2660871616795852	-0.1159533691130218	-0.16520242265675836	-0.031019952164773417	-0.0836194098465412	-0.36568168671234696	-0.2346706060869605	-0.1260808624920514	-0.08682884214724237	-0.056860023662422016	0.08787866639969345	-0.20442422496115664	0.037327377684951694	0.3230712465701641	0.10059315197960644	-0.047526995753825414	-0.06573213594926372	0.14655296358393802	-0.28079322458825096	-0.14219970951421154	-0.10945578577514346	0.04614328590873183	-0.16754953925222982	-0.14430090578199628	-0.15352806456262785	0.1391581221218632	-0.2575560159933783	0.13867923919887662	-0.1695766418976782	-0.08039942428316978	0.014053278437158864	-0.9042476521530898	-1.2113578990235359	-0.8137581961408249	0.08891450863681162	-0.5197267364495544	-0.5676611996245348	-0.07832054621892101	-0.05745980616642726	0.07526903050411123	-0.1641407689962597	-0.24011888393625286	-0.17477854005242874	-0.7565280306657224	-0.3847732280309872	0.052576620591271696	-0.11860997418670895	0.0886875604599656	-0.3025631026335876	-0.012238320375505369	-0.08617075837404972	-0.2711111885955521	-0.117306583712506	-0.009386462746239627	-0.1306951604976815	-0.19189961384930007	0.13291378055403694	-0.1543993599905095	-0.2773861390640857	-0.14162105072438885	-0.2360230269821841	-0.14584130866118028	0.07354553833786684	0.0245889546896889	0.01451996839965528	0.1518005938028832	0.06650500422997489	0.21923858875578486	0.057625020962511285	-0.006889494055326099	0.0652327885305586	-0.16962055900662945	-0.12354151973230545	-0.2078708577346686	-0.43658309398666	0.038752976543755965	0.037441148125299806	0.3250247199039717	-0.1929630984615456	-0.10681458604290686	-0.18835059676052385	0.1967870208479156	-0.040132415239028565	-0.08046994286814492	0.0067114677260992186	-0.11459423540050405	0.03745430371268866	-0.25407299965724195	-0.051557918855671216	-0.05454696837602276	-0.18024847168138805	-0.12300503836948512	0.03368852258656045	-0.07432948243719416	-0.100793713938582	-0.0019934589859474734	0.041433936051282434	-0.20516341197356264	-0.05668715510210656	-0.604572744580276	-1.366273081327977	0.0500056012282554	-0.05827125056141993	-0.04969062117092485	0.02523899418992909	0.09749009836530327	-0.07472132422584626	0.056464815317549835	-0.1854467307467796	-0.2074437876795729	-0.10190441517813756	-0.13129626440655445	-0.012990656108531009	-0.21125342538969824	-0.007882523792452665	-0.5486652294901863	-0.03523270732849968	-0.07242374952502299	-0.2521470143250596	-0.15236380180281475	-0.06014251840120309	-0.012820649537285228	-0.1381235734542894	-0.14662512643193948	0.008716828618215327	0.07152177130460376	0.17839682679778818	-0.06792567913553771	0.09726495223412784	-0.1274596920549544	-0.059097472774059225	-0.2698401414404443	-0.21029418582327847	-0.028318177074233838	-0.03788511675478233	-0.24542371937307825	-0.3310470656265379	-0.0010253319422702336	0.20037842894105345	0.048757929806316935	-0.38924229698344665	-0.5450010343036055	-0.036130646058043586	-0.25084248490720873	-0.2185452775065332	-0.13688728922475674	-0.13326368565776134	-0.2640495041655657	-0.04410032709180338	-0.2494418816012297	-0.05140584888499346	-0.8896200582267851	-0.5328530567826465	0.0022421546188249467	-0.08300537488365874	-0.06092050868176376	0.0385358263950385	-0.22852028310265046	-0.3075519392098261	-0.07424357972399805	0.1320128985695288	-0.04066076301664153	-0.08739162410941292	-0.22820235775847436	-0.0639694978035897	-0.5968982820839319	-0.9399541949659584	-0.03193090255147325	-0.014090712418117863	-0.09899348297651853	0.13087427397700607	-0.3550040387396392	-0.06550954612466803	-0.12186652165075973	0.1558870052611553	-0.06017743015844323	0.11356749910494815	-0.08623707697680426	-0.6690410641581305	-0.2986868589551072	0.0738303116239725	-0.1439058464927256	-0.05351195594522184	0.05255893448741807	-0.11050610618451363	-0.1461924130192518	0.03680612830022194	0.03853295815076231	0.08272762707325408	-0.05391253148435672	-0.0063829518710604	-0.030722627055040325	-0.0033755974434730327	-0.007528967535325781	-0.02056601857380954	-0.1751598385923175	0.09251005435887223	0.019846283275834518	0.1138254613537005	-0.1419897904780103	0.013793329259568556	-0.07250870600323905	-0.028772108732423567	-0.1864977328047457	-0.8773958637934292	0.13643400653374302	0.06607901086247782	-0.1217787531450275	-0.07816141768576035	-0.1333789115783993	-0.2860689404550525	-0.34257092280620044	-0.5146469288566674	-0.04307923615502895	-0.1231427823887423	-0.2895474238617788	-0.14737097972288618	-0.021361811898202892	0.1834063634203221	0.03132870425994879	0.0449856853841279	-0.012436485012115464	-0.19334638952231656	-0.7519120458518865	0.08903128019247569	-0.062498205291762976	-0.35198202331611306	-0.027841467535286057	-0.6459846607782574	0.03430065227244288	-0.011895416777598013	-0.17416747225937715	-0.23296792636753816	-0.09596446488324233	-0.008727071813413294	-0.01937433563289139	0.11574591254412445	-0.22656009069911076	-0.02549119664129312	-0.04217300343206425	-0.167408979257144	-0.2998457780295756	-0.2502209290723748	0.014283625164875429	0.01568062443895409	0.11495892149958532	0.22437975169606653	0.05176702652602495	0.01810421730012661	0.26653909842213946	0.05484019807280478	-0.13868787739179456	-0.6099488653746861	0.12152466514986883	0.012296223613322615	-1.2611235668539509	-0.10745076163058408	-0.8290581917924861	-0.3886822773559254	-0.11214577331016827	-0.11093821897658174	0.21810583685869026	0.11116453221685492	-0.07052321634280234	-0.13671467637976215	-0.10309832539538023	-0.016949749232547832	0.03135661766263554	-0.014579915384572928	0.0006500258738239988	-0.0356914127490522	-0.022327477816689686	-0.08451842636421428	-0.23164824565988204	-0.28801952223266103	-0.269593505097578	0.06823425995568612	0.1316189402989467	-0.04580030849556438	-0.7155498480997929	0.11825789810219026	-0.09932689317641086	-0.6893894563582802	-1.0241836905391288	-0.6280476059773265	-0.3153205610151104	-0.8104190217119258	-0.20537118851579386	0.13709662790082058	0.02330232576246069	-0.06407915497502964	-0.020274155645432588	-0.03519560828632002	-0.0039729748669618285	0.08114018763959346	0.10231063821803137	-0.16141054581560632	-0.3462095293272345	-0.272884812608725	0.1214170885041922	-0.020552075562561143	0.02626741383022821	-0.17440934134466055	-0.030785721571236914	-0.054894631258515764	0.05264761027655092	0.10629913796269663	-0.05289348190295543	-0.8666075377088639	-0.28964997890551714	0.1429993384612446	-0.15198171603074334	0.07057939507484699	-0.31597368088746136	0.00707628815021887	-0.09137839581145267	-0.0682152518939746	0.07284409016200599	-0.08817403473598667	-0.18805749660649326	-0.13885809180497793	0.12748679831051812	-1.1586729384100931	-1.2311443742230666	-0.009144216819487287	-0.6270684549584941	-0.29567231385144804	-0.0687299836939337	-0.5982253131997513	-0.5845233246614987	-0.630250091336969	-0.5471567215436187	-0.3366695627421669	-0.2674014507032151	-0.43248262597615217	-0.4062492157213277	0.05252895965734555	0.10986797211015717	0.13264460355740534	-0.014736482527815675	-5.196364113662344e-05	-0.9542317658912922	-0.4380738699830004	-0.4749832585699389	-0.5584124863120511	0.1366919983609211	0.022191743225500504	-0.21961535283463374	-0.033318261273687484	-0.21327179342997424	0.03460784520719175	-0.18594119878398813	-0.14938276092648098	-0.29100007332697403	-0.0457459967401605	-0.2518125191455243	-0.006029071357412022	0.06457351551213274	-0.19920430022888774	-0.008140733004743238	0.039346670162334486	0.11913971739630905	-0.06962069184909668	-0.012580978847231208	-0.3404613202566859	-0.16840010936626235	-0.06947400726970805	-0.8462225612950887	-0.16017531806127752	-0.0878598107695411	0.07956432966158056	0.15049024159978022	-0.031360300194846286	0.0794229370854674	0.0080683648615989	0.08506925894169771	-0.03359759910719854	-0.05962524119221602	-0.049299469001007734	-0.0391476401095921	-0.025285225053351932	-0.23290702054208434	-0.2523327602230716	-0.29476159094590393	-0.07835362079730501	-0.10594794815530703	-0.014637688769397784	0.10765920977424524	-0.02639805807621409	-0.08463493984056375	-0.16837468259591964	-0.20964632039843964	-0.43147714807383175	0.01652432804682574	-0.16525388072357486	-0.2080408401659629	-0.17182371815126746	-0.17331901125047375	-0.7603425049382522	-0.2235615929981272	0.009349434214211123	-0.14903588910843207	-0.061907786196970876	-0.13714587606516412	-0.004484425555228265	0.06532014870890268	-0.0409749751336197	-0.11531486826127853	0.029317724673423994	-0.05045810017912437	0.06488968968669805	0.1045859950220144	-0.03819807059132777	-0.13315471456234448	-0.37614480999097694	0.1210573953280993	-0.11807379799423295	-0.10444786304014468	-0.15365894176807046	-0.11131210152429068	-0.26887806769399425	-0.2226917858253349	-0.4381694986975091	0.02671453887821486	-0.06164053524174892	-0.21720731279030955	-0.12466493002118703	-0.04706660620653275	-0.2527954147582169	-0.023470221639551432	-0.009373546278183206	0.03378991587323199	-0.2889009350914562	-0.25135996866094285	-0.29313851193192303	-0.14823123236790914	-0.0868130021079064	-0.12760334702426174	0.006076521364779602	-0.07503699774915341	-0.17613686139180562	-0.13248845427580647	-0.08389700606108813	-0.12323519857582038	-0.17239752762227006	-0.013264901205730777	-0.15718035755561996	-0.06158986371042344	-0.021899713151809757	0.12777503311672536	0.12496772358401008	-0.06904587137075133	-0.07263108169845267	-0.4976776376793971	0.12904815839660713	-0.04512900038090735	0.016522955376074226	-0.15698191933957584	-0.011971071548226077	-0.08129071953919513	-0.01653046701865855	0.01585310454488183	0.1149825564855393	-0.21775139453578696	-0.013698307896976913	0.031698161551579424	-0.11380701060424996	-0.025720483475299174	-0.1336236297778952	-0.06211111707135954	-0.2706375350203825	0.12325069712436992	-0.13776426698634345	-0.1602053790928912	0.09640993986547387	-0.17050977359839695	-0.14455055206628364	0.006041124395557585	-0.1247781446237194	-0.008506090034711034	0.035999341636426284	0.02017266166503497	0.11088726848757334	0.08479734717112175	-0.1323998277377272	0.06648022890380698	-0.13355937488043226	0.0005466648851076456	-0.09039869509922396	-0.1312868119252829	-0.0868707197114749	-0.435946751752868	-0.14132293590776393	0.007799105682653122	-0.0031068497178082643	0.06752002689174713	0.022341675488673232	0.007089679822799489	0.013504496045234406	0.143520681469134	-0.1297094962667482	0.15956634034966574	0.10927638857538224	0.08254501851517022	-0.19814773992436369	-0.055055855700733236	-0.09680703177977243	-0.08323556764993548	-0.15452157792143165	-0.0012896517678640542	0.027323200848562587	0.06695666944262295	-0.3560218952927749	-0.05295691805073578	0.04600334946469862	-0.10481442853442252	-0.23660485830485256	-0.07113043028981192	-0.03722482189235826	-0.17767782888600125	0.0054740635552918675	-0.033479467390457374	-0.013430985112915687	-0.5243764091347077	-0.0008062806042651973	-0.13193524804512702	0.17100479531671686	-0.20239206238696933	-0.07662996890267873	0.16162158548253194	-0.07976324707893034	-0.39234625063619305	-0.05729323156444855	0.07346936447879697	-0.3140278122642432	-0.1659211692830541	-0.03427321358495033	-0.1197981557839962	0.11347213230850214	0.07251227853387221	-0.1796832590555244	-0.16600341612202674	-0.1227793810139546	0.052196126614669415	-0.02391196327346033	0.022707929746718057	-0.03063989741796304	-0.06317651304168027	-0.15423263136906867	-0.2489219409507269	0.07245216662287507	-0.011761099173515293	-0.054878168357878586	-0.10313278562668876	0.10457437008756587	0.04808416725291136	-0.007547194557507631	0.05945724629897745	-0.2622586311349688	0.3489318344422921	-0.1110843410816392	-0.04995176056824791	-0.04100436030109975	-0.3089137593420863	0.15220537458628886	-0.2099767944302731	-0.061215989334027686	0.2142969611269829	-0.0813633783910749	0.2077430945360879	-0.04491829318703045	0.0653934634050989	0.10857363175061298	0.08547019419468536	0.052447114482468485	-0.10039188076204718	0.054079515631138005	0.062322529148315674	-0.4316870542789204	0.050090250647046974	-0.2632230189996672	-0.7697482893337239	-0.08696199395513632	0.04885994153120732	-0.2268289915947008	-0.06514257994887737	-0.14272854354315895	0.14370886991046847	0.04008453422419817	0.09698388363195466	-0.16006449077669413	-0.0744880868614761	-0.2104809625226705	0.08889880492408936	-0.14569736762155386	-0.031756646144754215	0.02138946687265293	-0.2916950897560085	-0.025685497077325283	-0.033888120096111765	-0.3351354850103902	-0.10075390356925466	-0.3269804097266336	-0.2687599813199714	-0.022754823885125036	0.07260997790180654	-0.21431559597124186	0.08916324368847611	0.007346802395543728	-0.1065370181931002	-0.1178785152261533	0.02781302258552949	-0.11221668396697553	0.01456123610789851	-0.2279808323068536	-0.16577887179773196	0.03156167924586571	-0.1440651292108495	0.02195341937804785	-0.1748088779961702	-0.06367146255629956	-0.07755545687891513	0.0031022123786230106	-0.06263814464081463	-0.22483658089594524	0.16851204392591207	-0.055826686828985096	0.09431600690244077	-0.3610383810429454	-0.11001648729050367	0.034554889712553286	-0.14740523554789028	0.17623699448533506	-0.019624909842666686	0.02561748061399054	-0.08098385179696288	-0.1449973382344436	-0.4447714998145633	0.03352215810549413	0.05188009498900185	-0.2850373102915734	-0.12211493905278965	-0.0559724925799417	-0.08128457706391372	-0.04052519931686094	-0.100872242129609	0.09366095092478678	0.09438453726289876	-0.11415870333219508	0.05279635785638802	0.04513071945914431	-0.2299815127662592	-0.17635146992065867	0.011952359358650235	0.022950376006104004	-0.15747155881981312	0.012184371072490407	-0.0251125876398802	-0.12283337647716325	-0.1181376406907122	0.007523295618662703	-0.11727886474187715	-0.12404893718791672	-0.32158181279388026	-0.18704047937662552	-0.007963702007216128	-0.09067636177903286	0.0685156247866463	0.02144529359168993	0.03639301722522298	0.18209228957275014	-0.06469939260140334	0.028574908827783158	0.2255582619779151	0.06540681381953037	0.06496621416430018	0.14107121064479766	-0.11578407714039328	0.13921706410195636	-0.12756710360990905	-0.08061719344209874	-0.524450955535355	0.08327017497998195	-0.06438168652885218	-0.06002849768960102	0.039683408861532654	0.23173279493654464	-0.1593910030851806	-0.18184338196076047	-0.4966724489073109	0.034143805953192316	0.08494010499846058	-0.0421785660932584	-0.05752038932515464	0.14292040932423672	0.024284849673319238	-0.0387813240286912	-0.01404174691204893	-0.09424702322387253	0.06814541697404668	-0.26364626885619963	0.030785928808069518	0.12525268517817426	0.4556503618326603	0.15763777121312242	-0.03981952013777132	0.039649692023077776	0.11269637111160655	-0.222144968203265	-0.1313121180839483	0.035999703079337364	-0.04929018699081755	-0.08064406298097343	-0.17141714080960002	0.12045121288432915	0.00449130604843155	-0.08089093535709724	0.11680162818375853	0.028420703623366857	-0.0669178180692855	-0.07240952715440971	-0.07699766170717696	0.05041435777211368	0.039410267862459734	0.12442550470763522	0.07210331810732135	-0.01304200921186745	-0.14077710290847484	-0.08770272890813258	0.13608997608710982	-0.05012893634554274	-0.004927477111751172	-0.037107895300683216	0.031838730845554344	-0.11177836597600496	0.18442295069703948	-0.16755452034005436	-0.07797288848116887	0.04433359239142524	-0.12399209898352292	-0.07143158716612838	-0.06713667650388129	-0.1293632164145469	-0.14402730580859424	0.043148991348287584	0.04279899334747237	-0.016658760604310242	-0.13785671108182687	-0.018728280558254776	-0.00846952932639999	-0.4445071392892798	0.04870210941224249	-0.13974322506643608	-0.0063093133415066	-0.3145437219243408	-0.019799623179333568	-0.9626980893003864	0.0709203922953036	-0.16399770349181006	-0.22515186662014067	-0.00839388312911701	-0.0025666307165179755	-0.042133216167011135	-0.2432794042145612	-0.393133906096432	0.113680225090283	-0.09230769546244648	0.08094361137197728	0.1841462878573185	-0.5885313031014309	0.1688040671649184	0.12470796682700125	0.13104818485592062	0.05383912544377797	-0.20692555678903712	0.18847464109281656	-0.5550167510480128	-0.13636131143436478	-0.8623054456619943	0.13558976264935588	-1.0466676300569548	-0.2105491499978367	0.19893080994277398	-0.0711935481915167	0.10335558669421477	-0.2940586156334731	-0.9223110338646476	-0.6474534761705065	0.00734921447709688	-1.2335179721891825	-0.03993202427790588	-0.6811577633753887	-0.23466541032279503	-0.017554173235489662	-0.7803053174487719	-0.062321401627957414	-0.13916664927140007	-0.16868198848875066	-0.1436866108737626	-0.08192257186749154	-0.3903394763296227	0.034217793821218465	-0.08418906331272036	-0.09006390103331532	0.13295968945188474	0.028705824146296875	-0.3477408716315619	-0.1171431609769742	0.005619040507802278	-0.27922380199669805	-0.0910598223147149	0.0744243236835298	-0.07651204793040782	-0.15735221484747455	-0.006339565819720782	-0.10020164581833008	-0.684496365376989	0.13088392462812484	-0.07425557413939682	0.060548261053051285	0.026186922618162287	-0.2471003448276119	0.08841655403248587	-0.04967266798494537	-0.049474895983647765	-0.09223877275387216	-0.05331150205758215	0.03702953567984479	-0.04560684503200945	-0.24459381513177916	-0.12566567290006234	-0.3471362520401864	-0.6648937536917041	-0.06467936766104232	-0.11694928478310902	-0.05498580583442609	-0.38883382600629535	-0.11814958695167445	-0.04918672887629082	0.16395799069428882	-0.08126703243089893	0.0144869086433969	0.17619892564601472	-0.0900464106577744	-0.8103492931963024	-0.07256922688757843	0.07321710667252952	-0.16856157635837046	-0.4525983596171763	0.0016504554368024845	0.05451923938645042	0.06845953363750165	-0.03805737381946736	0.006105795257534213	0.008800817318258334	-0.06343095335649332	-0.8802741337320824	-0.6695928088264728	-0.09258953154595084	-0.6966193375777947	-0.07833550576784667	-0.028471631961899644	-0.26118329572498045	-0.18331987851133325	0.045928407986525664	-0.5335624135715663	-0.21380285028080034	0.04003642918875842	-0.030757843721791318	-0.14205868676553	-0.11117360607857077	0.12291729129450488	-0.20010788907644445	-0.17918550379903087	0.003287658076067509	-0.6834161636175817	-0.1398830397479644	-0.1840444111521806	0.030756170738658845	-0.0703923887925998	-0.11605295591352408	-0.21439612366704752	-0.07694056088728557	-1.1323809642923892	-0.010834396186855126	-0.7107454403975167	0.03106270986866668	-0.09795102333389764	-0.20535365067869524	-0.961437656071598	0.09626573836456506	-0.9854081108347	-0.6578562924219324	-0.5330458269318469	-0.16182696404878652	-0.8885575779731361	-0.020111428009493733	-0.06524577224285746	0.24563530043551615	0.03762837177797149	0.013979564600733982	0.026478263112553	-0.05961423552740765	0.03566462297573317	-0.3026408361722364	0.2056660129548508	-0.0044298498466615495	-0.0013068316013690765	0.11436588354176774	-0.07880071147483657	0.2304750415571261	-1.0575584340441373	-0.04253782180373659	0.060447246472320075	0.2431872568249975	-0.005602720422039344	-0.023667111561312505	0.018360984111839902	-0.06740696373159202	-0.07286607968975807	-0.020518663737385437	0.027837581376937457	-0.05852435937595739	0.004380082182895348	0.0477165039077262	-0.23800649477387625	0.0458890469263276	-0.0005060305920483843	-0.007444477886141031	-0.053430864639341706	-0.11454590094182635	-0.08197051444341097	0.21080257960390972	0.1252267012303571	-0.06056238220934845	-0.14403329051671268	0.2535036188884757	-0.033688527126933265	-0.3578336263548024	-0.05185074112788436	-0.14163593230342225	-0.06617176708139058	0.013213134683752315	-0.1643224525511892	0.013651369542423795	-0.3912911948541068	0.15430123368287538	-0.11765950426636515	-0.17147584784437872	0.07165868075769595	-0.06534027930819185	0.05134361112069182	-0.16943376267210045	0.023953130608042463	-0.16796880680477308	0.003911915403722417	-0.04465935446135032	0.05613947536618575	0.18753823857648166	0.0760678429318384	-0.1076183581800614	-0.16518237306260436	0.03811355170964037	-0.00689082526365497	0.17465963734423434	-0.16694204110199048	0.04788753872353894	0.12057338441221604	0.03612439943103046	-0.02518723562936993	-0.13765984561677186	-0.002237626448388365	-0.038911459644283636	-0.09434578841211667	-0.2430103986904271	0.08453167263470811	0.07195122887924785	-0.28326360788788185	0.013619757519180677	-0.23389416292356965	-0.17816594970748198	-0.0975794457997768	-0.10313452410851984	-0.34652357063557	-0.1537557176493787	0.1341016293528998	-0.29469392120345816	-0.4014746824474839	-0.0660696282500476	-0.2324383413482621	-0.10270796982012473	-0.006123309907900835	-0.4868789598935997	0.02663981065287946	-1.5026837965405848	-0.13170806833727236	0.04151319752830493	-0.17612351775962695	-0.08398249507425312	0.008280288185744717	-0.5843375152618174	-0.1688430600280665	-0.1033898137392428	-0.2461846702749364	0.18740930324867908	-0.15076269694516967	-0.3982250713781851	-0.414792766143516	-0.8879947937081641	-0.3752678801284981	-0.06010942078311843	-0.1162328241584045	-0.08900557058318975	-0.12392273424148095	0.1269439242784862	0.01883291385792481	-0.1517930681445046	-0.12136562200295935	-0.1326169804587756	0.03190359955729672	0.01544753364425354	-0.0014368790904128947	-0.18026161764209706	-0.6467398533349692	-0.0938777263864064	0.2093794304147122	-0.06915743661951385	-0.10033592269940496	-0.3105023518778361	0.007865246552550487	-0.12198111981386014	-0.060678602303775774	-1.0365483174688894	-0.011759494598522184	-0.4253982595723808	-0.22153609192457965	-0.08504423220708787	0.20375432534550436	0.07167264685124597	-0.06783445785962704	-0.9108704717313624	0.007361842808759441	0.007780719091609458	-0.5167154688285407	-0.6561518657660672	-0.7219332697768922	-0.6176636003099323	-0.593251081752969	-0.2491712208486086	-0.08634824752031976	-0.21562838520859004	0.11790202820697343	0.15086442258670602	0.21688247231139407	-0.14906294980659168	-0.047240645109033634	-0.045707845097609064	0.012176124055254001	0.16283007407773148	0.023674728828885345	-0.04536577010366023	-0.304329314441984	-0.12632078816240871	-0.11890920373319333	0.1160207103480649	-0.03300958880389294	-0.2726416042123118	-0.08062902514071249	0.00997001317846977	-0.07983732257114086	0.09399245496173753	0.06981904092343448	-0.025225486725486985	0.025089743624964703	-0.4065552052979344	0.1173042481239994	-0.11126910175548707	-0.1001632208196966	-0.04538071862103647	0.034349363200260184	0.07833793535165516	0.07069084691818857	0.06426107096200154	0.04326261743414496	-0.10890895461135416	-0.09501748863798992	0.06336299438762498	-0.26108195821175617	0.020526149951438092	-1.2433021246280738	-0.394235125372876	0.08422124474527498	-0.2392326754003236	0.004923331327719495	-0.336794212740758	-0.3595989837572424	-0.26639312198530024	0.07024245269238312	-0.2596374283345214	-0.17895823072319872	0.070362045391384	-0.19498995552492934	0.021179123064782986	-0.6339863395941939	0.10224527511493466	-0.11512016758050947	-0.288502964599942	0.13078491873539802	-0.037495163377790984	-0.10738863026869024	-0.006270623897227867	-0.050634711392543406	-0.18162119749023198	0.20706059877489646	-0.008524642950995283	-0.162736202308454	-0.1389585490657093	-0.9547548014153924	-0.027637745210366892	0.13143669420280402	0.0719662844150686	-0.1160657861045528	-0.00022599181331543872	-0.19909690898443816	0.09974578104808154	-0.06775152381367266	-0.4125097344220641	0.08731297319918989	-0.035500802668284495	0.15079710627641518	-0.12491457164461107	-0.7132440548611445	-0.15583959338397296	-0.017242549262959508	-0.1827127602926411	0.07217473103111369	-0.03273200797739646	-0.028265334079468418	-0.29821198753059736	-0.4013096027466117	-0.5672163391809578	-0.7494680152392875	-0.91255454767922	-0.4374114866841072	-0.2695622022622716	-0.029078460528872918	0.01330687137634208	-0.1946570101141417	-0.020162962341150618	0.021963405260451374	-0.1196744825233906	0.027391557146593488	-0.07657911250104121	-0.058055479600419034	-0.12888534610967936	0.08942604358951002	-0.3054674698459094	0.13523526627377205	0.0019587876946519887	0.07580879204425446	-0.0039563621785068896	-0.058267801210237474	0.03237097888381033	-0.2345703373032901	-0.24014005684363976	-0.16647068770843554	0.025381132189344246	0.15723836704430913	-1.18860789093664	0.005790022857894394	-0.30627986445564265	-0.06510877171137963	-0.09716975306450346	-0.2540046135807681	-0.29164244248071225	-0.3374879411941189	-1.1707118702214343	-0.7365394596788293	-0.7496560224120442	-0.619171643645797	-0.5814668785491376	-0.21302046653624987	-0.06234304561620072	-0.3456344904467953	-0.0804104173330636	0.050258113177122664	-0.05529598950666347	0.09867270231946412	-0.39261302425714056	-0.04730005717510274	-1.133066599276339	-0.023811263280414257	-0.0977650221200362	-0.13698617591531112	-0.4440335393630157	-0.02538002574775825	0.031027903534880767	-0.09502765236118617	-0.7388761586572256	-0.519376747741136	0.1350124109497202	-0.14136121707694796	-0.06347041841836018	0.15168684237061145	-1.1411865944270738	-0.09109180657314424	-0.1590905779184949	-0.05356322847479974	-0.18785314217262888	-0.0917353620244066	-0.3439005976295627	0.1534836515257456	-0.044106561242387474	-0.2608975839004077	-0.011211959958851596	-0.06107019460306355	-1.7737616331625845	-0.2882991900624557	-0.4909902770415438	-0.02083131297484912	-0.1310359461476934	0.1156577036963705	-0.07837019917595328	-0.06197410881194526	0.1214813142934822	-0.07569543320465723	0.10048854431793773	-0.05681025732012589	-0.0704084180533217	-0.0108672739949081	-0.15768374465873936	-0.7824710642205053	-0.20331838633835445	-1.2839805755179377	-0.8991921117627897	-0.09983413126716237	-0.3293951932850459	-0.014927965788477188	-0.8329324862229421	-0.6417460076087135	-0.7201456449489112	-0.3514865779753533	-0.4550154054916937	-0.08845866388876693	0.0401005732524022	0.059561902374198825	-0.15258762521753938	-0.20998756512572836	-0.5399117678963372	-0.0526165947501909	0.0010253496874603118	-0.4224146087414454	0.037021021396493735	-0.011075859971816735	0.021079327891167576	-0.04693703474481361	-0.4044355434133619	-0.06010679491591898	0.03332309676858347	-0.6972682700377062	0.028443000296521994	-0.1508149000627757	0.06316463458150262	-0.2847987864379309	0.2344821629614945	-0.13192223512737214	-0.2978863378611674	-0.3552626218270212	-0.7752446281531402	0.03031348247037588	-0.32618505119525776	-0.2351808978612912	-0.7548857933035484	-0.0529058284853858	-1.0594271849161168	-1.1053232970079117	-0.2607459456958905	-0.13603550183549662	-0.011118406624155202	0.07753520895182163	0.17284825359140105	-0.485202601089345	-0.195156510969603	0.045991808571686464	-0.03756268334033471	-0.28723404559070675	-0.33941755736805984	-0.10496291440161423	-0.08372148778743782	-0.010435442726418574	-0.18822491719667211	0.09568217860452156	-0.3561005978360883	-0.4644781246052425	-0.37922118958998574	0.030260471090673768	-0.23525356659467445	-1.1127182365566008	-0.08291325808814709	0.09065087752592113	-0.2834036766210758	-0.200899150581815	0.056725435688387574	-0.10003791211977317	-0.3885159484588747	0.1254248900968875	-0.5119986960118641	0.046053349219038135	-0.03739368784440584	0.03357771489747843	-0.15635284585629886	-0.7567105252555013	-0.676211444817188	0.0257841335852619	-0.013461399568621291	0.036034512289466164	-0.9081116340318526	-0.1445327617604511	-0.0441265956122641	0.01839598194640533	0.11496841190383505	0.02185582531445884	-0.168441453341332	-0.0586683118203376	-0.03438084016006263	-0.05530652980566834	-0.5143667348270659	-0.20240199168294115	-0.15602403519962618	0.007020566892555551	-0.1519094552787262	-0.1541044480631079	0.0365967972854053	0.0032663603702553987	0.040916053338881125	-0.05053637211176869	0.05854016346733496	0.05068332129654001	-0.07920324100936106	-0.9281292465083028	-0.5896987229304771	-0.884881428122912	-0.04200963233913527	-0.45018370685634745	-0.1437804567549868	-0.056539452403501674	-0.07742464785286653	-0.15689089772605005	-0.26477080768628725	0.1960708588081521	-0.08405750570601328	-0.2591516579148869	-0.02871978793722817	0.00667479475668167	-0.11653086936694786	0.05161688013705583	0.09016927170544056	-0.048504675561768636	-0.23650646112954116	0.05431324514554707	-0.030481690520418263	-0.13283615198734194	-0.11044472675999156	-0.2937905349967613	-0.0002557250375710667	-0.1828413677526292	-0.07653966118398879	0.0776411705611673	-0.011122983770241587	0.011316732667367685	-0.30195947959839603	-0.212811507388638	-0.13968503521433645	-0.05448117505255181	-0.027590590333268158	-0.11622845595636493	-0.011876558524879779	-0.4626934760278997	-0.052614603585422935	-0.3806579616752447	0.1408532721617425	-0.19870829450491728	0.08875515815788848	-0.06085514193291725	0.02754602720598666	0.010221874857867705	-0.11596333895831368	0.033942511578337914	0.043586387040641404	-0.0593837651532668	-0.04856757390146902	-0.07175811173078511	0.06472129664184012	-0.6416124683214972	-0.7964665529483625	-0.3732754522468438	-0.243820903894827	0.04427211801629072	-0.10253798628747897	0.04635371568125477	-0.04522296460814525	0.030751327368908708	-0.16742142133091756	-0.34224866132622644	-0.3419209064382669	-0.3932338196420439	-0.1549580965635236	-0.11889583009211802	-0.31673298838167724	-0.4892267437973362	-0.4884179686804099	-0.6470731801719358	-0.7117528715414826	-0.4837417595004068	0.08287789077925728	-0.9410660504624079	-0.4815439850502242	0.03793910414208946	-0.9500482227960532	-0.6948416699400971	-0.07521509028882893	-0.6022080258579453	-0.1422420020065181	-0.07702385138529136	-0.6245448635422989	-0.21605017414877792	-0.5513079748939039	0.098043174277369	0.1680658946848398	-0.3427926525724279	-0.1081475993516589	-0.2589861070229768	-0.4325712882848602	-0.4204714674814716	0.011172168741529893	-0.06790824845540741	-0.037350465502509776	0.12999808160158066	-0.017317769381208492	-0.17722328135536214	-0.2977153237106726	-0.1389675738680866	-0.047574496767341615	-0.07811876877087978	-0.06983520825508242	-0.18453217711466294	0.0453669139063346	-0.07668000257933769	0.15019043706265875	-0.03463844478945145	-0.27159434752198325	-0.07044045670045106	-0.01534821778182581	-0.2499196184602263	-0.09449482772303458	-0.09459715647753547	-0.9441192780491092	-0.43208123721554864	-0.19279499358458252	-0.2843362932340833	-0.3420220096755112	-0.01917347542484037	0.1088198362721122	-0.12073618082293985	-0.07605232820181512	0.14764908783058972	-0.06146422357208901	-0.11997119943735812	0.01944579898324729	0.11729067527711255	-1.0418821729556154	-0.21158099291800075	-0.16106237282273492	-0.16880612748683865	-0.007253608977636119	-0.5921028739356036	-0.7586002592612274	-0.953222917957804	-0.033779339997865344	0.08903157713158022	-0.4962059034877702	0.12118366928569332	-1.1463083637013782	-0.7646059916130197	-1.0435201709050397	-0.7437474040546844	-0.5147153905353459	-0.8982984226970391	-1.360566089984112	-0.35758998675917925	0.033236731374805414	-0.04864804293708222	-0.09677890545205184	0.12064408447340062	-0.2403895615381952	-0.03157234802887551	-0.326679201957778	-0.2462694834381152	0.08915513335165537	-0.0883620608826107	-0.01462114754932586	-0.053700865027668174	0.4166612083722543	-0.1008981062093047	-0.10436025873478184	-0.023775528384294826	-0.16098745530869074	-0.026068721969277796	-0.9112507822710444	-0.4349240129535021	-0.10967951703135363	-0.06264595203461197	-0.01963651813459652	-0.3565210817963517	-0.1662577867424501	-0.08945547568649123	-0.07235031518207075	-0.127117150754875	-0.03362693475172684	-0.03532348967053075	-0.08728823116347964	-0.1024457501693325	-0.10612115506806627	-0.4047007393453789	-1.3497671329887708	-0.2918719025002332	-0.3228214727808696	-0.3899543333651605	0.057101745936006726	-0.05351472456926043	-0.05950384013062576	-0.021072719909652142	-0.2744209144805001	-0.02870514020087189	-0.12491421459090725	-0.02538118815623256	-0.21948713153816046	-0.3523290818348335	-0.13727398209828254	0.028577226840328707	-0.10676105157116607	-0.12312049878335812	-1.1062421187404434	-0.059785543199662325	-0.06045731232048246	0.08118770348308725	-0.16355765714371534	-0.1579388035064616	-0.15603323957983156	-0.06662713253973543	-0.8554230968875838	-0.06974496146327336	-0.24274270092606745	-0.1567486554318136	0.13849165601582988	-0.09521001965366488	-0.18052684423304866	-0.7452549491979129	-0.148835109368153	0.05298198908651745	-0.08126042712052263	0.06583993108297756	0.030771111748329763	-0.18325822117968396	-0.0328986729921182	-0.1192309681255898	-0.1135293896820273	-0.006738905271703025	0.03021760179378697	-0.7192223137831187	-0.10588059872987292	-0.8412454491159693	-1.3399044490132124	-0.314318305563794	-0.04234321452343475	-0.1648536683221357	-0.6910272670414125	-0.3418103595104669	-0.7252054371902298	0.018435748705841904	-0.4238431783738503	-0.20829168342964746	-0.20090385133547464	-0.4208595337608638	-0.14299865209183904	-0.418239672840026	0.0338680079448783	-0.3992971549341477	-0.7218147450291905	-0.3706841412751791	-0.8470047822129628	-0.052728740899269363	0.0007370997042922632	-0.651068007244361	-0.03382901685807438	-0.01132968624134154	-0.3759586575396616	-0.4284313115309204	-0.13310980040786535	-0.1331734090767475	-0.4592788407715674	-0.03918227410394834	0.02845112405073734	-0.07370907854725464	-0.06893141713085764	-0.0977716420698854	0.008103475614847717	-0.011955768542920731	-0.08619585247832738	-0.021181209995589968	0.08694446816589894	0.17378801608898073	-0.207459913248327	0.050288696565189465	0.1267921202017122	-0.2496403470354677	0.1211811391201609	0.08754429577810029	-0.2322575831313814	-0.10633924701753256	-0.30160153397333245	-0.21395442002256046	-0.0909119718614713	-0.1928757072044515	-0.0022941413647437014	0.001378151070794486	0.022557684649475523	0.24283248718976125	0.023236322714243737	0.023046555447693632	-0.1526119555634392	0.05518918259954197	0.053088301945474176	-0.2882657059888602	0.10894734422423052	-0.02069025707871979	0.02089258318845635	-0.4566507226095672	-0.27999935737098497	-0.9517230573323829	-0.3317021722552484	0.1676133145529162	-0.2431574374709207	-0.09646696276135976	-0.539165397283461	-0.3165781629932246	-0.26907087903013543	-0.12887963675358885	-0.3760042406543925	-0.9727046409193428	-0.24865983451212856	0.01652487072657116	-0.08886382391832748	-0.27047380239077035	0.10320032933548967	-0.0040135361382642775	-0.06260130318793579	-0.15029085870000142	-0.06795098960198917	-0.8386904716061121	-0.0005290735953419606	-0.8331537718036056	0.07934528039213977	-0.7681451807737586	-0.06469659754742417	-0.9421108641352546	-0.108831529488502	0.06721864652027466	-0.551905871153757	-0.5499733459114905	-0.3824418737656137	-0.0528380704749415	-0.8693125935003784	0.17478128560552178	-0.3853800691839647	0.08799720816255374	0.13652595133775713	0.08247506913359122	0.11068128969933633	-0.3205459527561604	-0.38121725716363103	0.06756676227199558	-1.3574561575293322	0.11827516345478355	-0.7559622455817077	-0.2636241693486639	-0.5620086415837948	-0.0812435646904366	-1.082520006161538	-0.09960359830161464	-0.2440369043898772	-0.7940387818835264	-0.18524435127296568	-0.2583122278663752	-0.10439435408496278	0.2379812374099536	-0.6070937469279097	-0.4948622688405342	-0.16903195665074305	-0.1126135913761172	-0.6216846189400924	-0.6406579459682993	0.07616391979273754	-0.3613278325071669	-1.1453023854796611	-0.945160432803654	-0.2450542730800865	-1.0204895661741755	0.07248773588159971	0.10831634541251546	-1.4482132278756192	-0.4593295753399669	-0.37524674467661184	-0.2323975846822504	-0.2825148138247247	-0.4578457576939382	-0.2330454626505451	0.08781063025287145	-0.08291082774218297	-0.7339384778640378	-0.23262329104330226	-0.0599035558769692	-0.3842832626501552	-0.06078023337599164	-1.6618354133605562	0.03654144174097677	-0.07849381723659071	-0.007892399766312626	-0.017472261350577268	0.11720193134188404	0.03876140928274194	-0.06234467578602052	0.08901712362092419	0.2351785920582945	0.09044388204082003	-0.14991394865473476	-0.103517379484843	-0.110414432607717	0.14659462248028052	-0.4543185360802489	-0.07917341729375918	-0.16672673627629214	0.1007937978309472	-0.09360560033528012	0.04151115647303903	0.07177872740051447	0.020323734515511647	-0.0023586978884020315	0.12840599921739387	-1.0542051711363007	-0.22236307691666565	-0.14705590197080365	0.05491482687725177	-0.16747606918625813	-0.028710678087817187	0.051368637712749535	-0.09546041075723084	-0.10624748658493498	0.1600063290840981	0.010382366791918177	-0.0771930278716017	0.026998085664169627	0.052382263934671235	0.07522600716835985	-0.27679763845426003	0.13670257641003913	0.130158913629465	-0.07800025821592492	0.018755392181429045	-0.07584826687101688	-0.3746963809039401	-0.10474331982778973	-0.2106068168369002	-0.25805781939719513	0.01957690697450179	-0.05411448393823237	-0.21695211292838965	0.12061872593932313	-0.08124932187294989	0.09657940682083738	-0.5771666880794358	-0.015217373443671803	0.13224447952578333	0.1407333281278967	-0.08507503377602676	0.056999830385382214	-0.2099477672015793	-0.4299164333249117	-1.3363052671078448	-0.2656354091955083	-0.1366159772900839	-0.035105553464402965	0.04187141612524772	0.18750988229422413	-0.056743635799379	0.07486110339965375	0.06938813195056365	0.04847311799628668	-0.2526162215782027	-0.0589549477741626	0.06505475604257048	-0.1506766616394208	-0.1193216322320888	-0.11028807277839082	-0.09604459885669754	-1.442401321816205	-0.06052776132967552	-0.5759246895322125	-0.20066570843707615	0.1221373177214721	-0.445565373163336	-0.2747595073703209	-0.43993563400942864	-0.45880107060150704	-0.7248566555816062	-0.1860578805163208	-0.6871479619744546	-1.2306269238336462	-0.3141608561626322	-0.7475646407574569	-0.09644097223084136	-0.2709261385389811	0.013599052162807618	0.08765023974598532	-0.37943310398984975	-0.4198398279374727	-0.26403122118377004	-0.4382315588318174	-1.242210068052512	-1.2121089696865963	-0.1443492453657242	-0.5591140713732323	-0.030692840114369818	-0.20251403365164	0.037501732744134805	-0.5484365162232223	-0.7759599057696506	0.06395439228618016	-0.18549819348013266	-0.17640271354971046	0.026374715923583297	-0.14326334819168865	0.02885760695131217	0.003695205776749594	-0.21909661534037567	-0.03464354254245864	-0.2285538027141105	-1.1060214973799951	-0.8949953739092018	-0.1520779143727181	-0.4199899098938792	-0.04940595916005818	-0.4348920154313948	0.04428717711874496	-0.05909958318817564	-0.3290947644159484	-0.4242824942343195	-1.0848204267810893	-0.4786449696445038	0.002674243496506205	-0.008287282150882517	-0.6434429340425097	-0.029311473638644437	0.006988764267500386	-0.15897464685614204	-0.1294166615079419	0.0486357688245538	-0.3047659325637172	-0.6559966640464916	-0.01777479221783364	-0.19137890866864027	-0.06704823307865443	0.0001633754170947835	-0.08416191094096696	-0.07421349317333352	-0.05142272391215808	0.035106898850482265	0.101892252211574	-0.10871899386371238	-0.08294163757924017	0.0486818435442963	-0.09266978444474287	0.08178095476355954	0.10540006680546354	0.0045024904468393395	0.02120019709680602	-1.132276661783603	-0.2039768365771508	0.060530401993084536	0.046208681422758635	-0.40576011580750015	-0.044191756567155085	-0.1004030224580686	-0.020105266710334014	0.09605003905384796	-0.13766644260607835	0.07506084517883051	-0.10859024741982264	0.1497874398909904	-0.24663252299983765	-0.0968572797855252	-0.07398953586595093	-0.03799704983380995	-0.013283775300247205	-0.2892086991955075	-0.08308713372729369	-0.06513741120555634	-0.14142649681002226	0.031046732461016437	-0.02365371062071548	0.10616525605475624	-0.17814953159876634	0.07134409480566285	-0.06013848283308591	-0.002809293100565421	0.08963204322231054	0.006091795603207825	-0.11147430256378707	-0.3462970389664553	-0.2551454428212215	-0.08461255949486095	-0.22358389267527334	-0.039136488325384286	-0.2707983217104529	-0.07856056739459381	-0.05132502199563349	-0.01881396155470116	-0.108993864360336	-0.13487163492394758	-0.27949529435440196	-0.15080670116052358	-0.09787228026474712	-0.36614131584504295	-0.07671905087741752	0.0531240483674942	-0.4773118937427886	-0.20226184767726613	-0.24227786341479784	-0.1617911450549799	-0.20260563834534293	0.042954956286659615	-0.770118659419177	-0.06976398409358878	0.06919830698680299	-0.37967315532485424	-0.28710565046300984	-0.018144632533382433	-0.19127806468101688	-0.05048902146753178	0.06975270959486074	0.2576850998513623	-0.013000041465558993	0.1161720755384127	-0.4337975892273376	-0.5871968239854829	0.12399588786958607	-0.12943141346749415	-0.0036718994085262312	-0.1700704552791876	-0.03586225441588862	0.06309375752610677	0.04859869088091464	-0.15061882735632232	-0.17159436592567429	-0.001908147699996748	-0.242726856474972	-0.0905334738331411	-0.06788179709383535	-0.10881442534316882	0.08917568936499723	-0.2707511962953165	0.09742449844791616	-0.3770282581389849	-0.05552702850999031	-0.0024801818874602005	-0.14924863885909678	0.032296320953115784	-0.1073792031267959	-0.19826545394749814	0.009793825891236587	-0.2742797311776228	-0.11243209315663387	0.0525874686744629	0.035955186001981165	-0.06229692419506418	-0.14996070265867706	-0.028081490490247128	-0.4969634728423512	-0.02531451798455125	0.09862287771279404	-0.668782812376727	-0.13101258449598968	-0.2250997675645902	-0.10305275244690998	0.07953274817986765	-0.03919753891213242	0.2017261705351341	0.0015201244424116738	-0.05986909518352303	-0.015972452106010417	-0.14232172009990218	-0.3701914450473037	-0.19686603662911056	-0.09973150445217964	0.015513162110917796	0.004136158538295911	-0.0904086998289776	0.15863576824549233	0.09648532630659318	-0.33729468406343466	-0.2302812977688697	-0.015217583561973582	-0.2578853504438367	-0.12710242747582046	-0.14566782290259114	0.11335482802692105	-0.3716124592348021	-0.18111647780092796	-0.037152970974156055	-0.1608245848696192	-0.05411566586555803	0.02585393114100883	-0.014961432074907868	-0.13227470079153053	-0.016966877325940433	-0.0877620892300431	-0.04939426417439545	-0.1628364606577786	-0.05775972085924495	-0.21883372950740584	-0.4056122345565748	0.07971846510862282	-0.00777800322759737	0.01102916809209449	0.09459075468515156	0.023529504156438213	0.05438342208375509	-0.035373718478709126	0.05817862833176569	0.06325341930296266	0.12966285560935276	-0.19653430359271265	-0.14559223411391822	-0.07390506037607893	-0.11363683389439265	0.020761075892780992	-0.0911744996744176	-1.6227210837157882	0.03490066686660127	0.022879700867605362	-0.8881684570409492	-0.3731588267865276	0.05948397431449187	-0.04312079252703487	-0.1255535774919616	0.023516254859016456	-0.1823288280555661	0.007738890974927919	-0.06190783598185572	-0.2056874137706697	0.13891790556083652	-0.07708650482906985	-0.1987335934056738	0.019251744251224185	-0.3933764587948144	-0.1674994853502576	0.1207463567820718	-0.23168243616030876	-0.026860210687135105	-0.1083065087206753	0.047904112725504	0.0006671026886227452	0.10262340231861676	-0.09090310724166477	0.061575695489912007	-0.6260510488349512	-0.031083580724264308	-0.013003856828935716	-0.0939340831210939	0.017360807229653802	-0.10377764021830324	0.11396335072710916	-0.008315574059839105	0.023210460986745958	-0.09941676438649596	-0.2267727093522293	0.2262497810098537	-0.2997961034700133	0.2322064251589453	-0.4418879598299261	0.3172959580779772	-0.08421549584124087	-0.04698188201620343	-0.2003432577843172	-0.2271895161118902	0.14207464121779706	-0.1884508709864728	-0.13776876542322689	0.11674148019075699	-0.06832494717086951	-0.04278064868244428	0.019631368790262917	0.1517206236537275	-0.082004346434588	0.09118452088776018	-0.19566137190859592	-0.8496497470562596	0.11679941331771528	0.16192317256803626	-0.04160746808065401	-0.002500514181214693	0.08167353616954702	-0.5517025612467577	0.10828085213005596	-0.2977879203567102	0.19063162628431224	-0.18201712057502265	-0.3786741445528238	-0.12475275714617995	-0.24102778950227546	0.013244206759255335	-0.0967440245983103	-0.30122606548116304	-0.011138957583184448	-0.114622327099521	-0.2514282512103262	-0.5010314159625773	-0.21767650473990174	-0.05066302351291163	-0.0885953398672232	-0.038159346989898084	0.017122054617188562	-0.060422147745350124	0.02458301494884024	0.01856871534511064	-0.13651489953379747	-0.1246841978518912	0.2174584983386252	0.10352829206031848	-0.7344784303655246	-0.05586615792761259	-0.18114181043872574	-0.07213686575093924	-0.05961377613542682	-0.002856991299319288	0.07786692485007331	-0.4111363328149779	0.13555749265320755	-0.4538760012709141	-0.3653740248144333	0.10469799087043756	-0.11465645304760325	0.0033340033360519518	-0.384251243874532	-0.012245469145770007	0.06837068483250884	0.048615344819548906	0.05593858111319422	-0.0879783724630763	-0.17891387738467482	-0.07446930281685024	-0.022857266915821347	-0.033541564727378965	-0.09138318812416152	-0.058625416018430514	0.039368467194674885	-0.03174249207066809	-0.1413088789092556	-0.19140896472490934	-0.398354406079124	0.16099324157090344	-0.1113100807044498	0.03209002717823056	0.2092531127158904	-0.11597764947705785	-0.09130647325975323	0.08818146835865863	0.051636527092266016	0.0742430423376873	-0.11547916493629835	0.181389961754744	-0.1651715668441221	0.05413770432435048	-0.09127128795335976	-0.017476723416200178	-0.1118109804058688	-0.14530249021249916	-0.06650776771605778	-0.1337313094753291	-0.18895838816587465	-0.10733463584183342	0.0026792016960708433	0.05410989614389558	0.22376599317533494	-0.00774044512073891	0.05305576591241612	-0.16595056864084615	-0.11830435666285732	0.11964747758976432	0.054025632012069384	-0.6618918647822151	0.030770003178237536	0.06725164412078669	-0.24212007354871964	-0.033451149650827884	0.0603316662912683	0.029217369866096306	0.10433314055194098	-0.19960001225269516	-0.012115820804222221	-0.2868738044241496	0.09761598370180703	-0.12719089316691512	-0.2384908031696184	0.2251647587297448	0.02249017713377084	-0.2087576491722941	-0.06721079967763298	0.0821389973975757	-0.034564519858816097	0.16431318139960235	-0.1913892063868221	-0.11365066883917395	0.023217948589336464	0.006341281651310193	-0.012646321689471786	-0.07509627713515626	0.038471113539026346	-0.2684235111404336	0.005276189762007793	0.10211120054611013	0.05514904955409535	-0.0005077062405269124	-0.00353714786271177	0.08846032571058328	0.14434828513297532	-0.002716810312788552	-0.18782360619613409	-0.05002106405744265	0.0032425193221676148	0.017636475542778796	-0.02136485936526696	0.15889929681902054	-0.1959389569168597	-0.1341806525642223	-0.12231141575101698	-0.14159411165507615	0.06463361585700682	-0.09154808767099087	-0.2841913594999592	-0.04826972236890817	-0.053340757882249575	0.0120141065920495	-0.09568352580174523	0.16285379173964773	-0.05177482318137069	-0.14607508922963108	-0.1855869875646841	-0.03236829380419702	-0.1732090947367146	-0.03001840039375995	-0.22843376476158014	0.16296884765082564	-0.23929216977247225	0.14139335592898156	-0.3305869719712235	-0.08887782459186337	0.04473159069026303	0.14781977574476926	0.08190666371037313	0.028584417438293017	-0.0336098971139153	0.025866497733161173	-0.28066579210449705	-0.09195564426777672	-0.15216919892934322	-0.0583185662829344	0.01394731389027327	0.009022542611232092	0.1314128489347383	-0.043232728752912286	-0.004244591807059759	0.017938363698226958	-0.08348367994471202	-0.11791110425362755	-0.1949108137942254	-0.10459168018158146	-0.22509872714786108	0.056931743159611886	0.0024415210956419565	-0.14111106626073738	0.04586805589256608	-0.05343470715526991	-0.6388070661003558	-0.07388370769694011	-0.02866834072934415	0.07022211481232822	-0.013978327167437988	-0.11967379299048204	0.051424287895814665	-0.019872202066597625	-0.10716442789716124	-0.13163956835112828	-0.07533782939922397	-0.01278292746215631	0.06300951937476819	0.08274509778048368	-0.3376443206537697	0.00867005447455245	-0.024306510050161646	-0.32175418088430396	0.07147854017804259	-0.10825645030355577	-0.12994771197544236	-0.1606180145734715	-0.0832497556758582	0.058221261822656974	0.17024963858922365	0.13356885026524226	0.06787570399777941	-0.019224806463375363	0.01829238955160246	0.11574161396755063	-0.17606477164352258	-0.04400774415154174	-0.0035578472731266366	-0.3240293162772853	-0.0321636785051839	-0.02350536492302632	-0.2242167632619191	-0.5305210482861774	-0.01060747681375886	0.03511482433949385	-0.17971416983839944	-0.2156041276420453	-0.05504753024810357	-0.07892586443944903	-0.11219352591461126	-0.04382488249557465	-0.057930482705999924	-0.2999783322034225	0.09953969267207168	-0.1228200829076072	0.16250792365063152	-0.03862016754588049	0.022142189157912183	-0.008392373146726903	-0.1659821173580201	0.15163646342976125	0.06128764296409067	-0.0036771693771447305	-0.16405244513959272	0.043833159030695686	-0.12535884306449846	-0.06327889566492964	-0.5966494242788944	-0.2351927960850771	-0.12304806816517565	-0.31994517883164697	-0.09958523434028586	-0.054662212818229035	-0.05515618452729355	-0.19261110637659748	0.12431958784409185	-0.15202190075598565	0.03771167526641425	0.07178343447978401	-0.05219991654775807	0.06064095688733912	0.09963193860248447	-0.02198906533821685	-0.1057275426794585	0.07613408176655957	-0.1010540015090451	-0.0020429230000832727	0.06533608536507036	-0.010225234405230876	-0.030678522356006308	0.09556468550254664	0.013219525311999207	-0.17318602302157066	-0.029479843054943944	-0.008537348781603667	-0.2398052372276692	-0.0556235165734632	-0.005761829302087385	-0.07117457164152112	0.0426166793189368	0.029218982173921982	-0.2522852308405989	0.1679103921374314	0.11872994373742808	-0.029705096633964707	0.00576076793686539	0.05054883674144298	-0.1903960191548168	-0.09628028650921727	-0.006731327150188179	0.053400549270512666	0.11839308982679195	-0.2032080900627495	0.13841086162498814	-0.027386708302479367	-0.055954510524095065	-0.09545426013605496	-0.0992518422295154	-0.0011396883167938015	-0.4146633397034916	-0.30945014645189184	-0.11940472704158946	-0.03089520643486865	-0.02903489237102788	0.1447535740045853	-0.0479868888491048	0.12847251430758394	0.025091758690297	-0.13285375413939055	0.07219440386561846	-0.08165847137806273	-0.13313686458550958	-0.1753204489538379	-0.9444385396453489	0.025484362112363254	0.03008579092612992	-0.008493973376952627	-0.06412274085110414	-0.05124564806347146	-0.07817324219427725	-0.12427283177063556	-0.1052574378069112	-0.006293698816670808	-0.20437980437423264	0.2721504480956405	-0.08884504199487123	-0.10434167763424768	0.0044026251529011694	-0.20120548481716616	0.1497386961835294	0.10287723187673786	-0.01763228384542797	-0.1909590921603657	0.0638418071397138	-0.11061301046772898	-0.3934606808978343	-1.2739596028775408	-0.5679523952314912	-0.4973755835410467	-0.7472727927167241	0.09298775550199068	0.0050719150922133895	0.08494937912715687	-0.04678609425339133	-0.11491727448022172	-0.02541504893640349	-0.1154773738223298	-0.08012178596765894	0.031936798667417506	-0.3233296632520688	-0.08105223112968135	-1.3382318797504422	-0.11969233666132305	-0.5427364630720777	-0.033702043612737716	0.017406826390658502	0.03173537981277615	-0.13545305166044275	-0.1513752728192403	0.004462199493386705	-0.26768309371998233	-0.09551503447864768	0.01859841808322116	0.07923824164968622	-0.2270451253162583	0.02797571766753164	-0.12297259697422905	0.05242576813720276	-0.07195132636566	0.22969373821728656	-0.08613931756036533	-0.05525437238692155	-0.06094815043514847	-0.03829952327429377	0.09540505644401344	0.08673212791701497	-0.15452945185725755	-0.012613737050935252	-0.4751318640949959	-0.25085573390210875	-0.1881523594271061	-0.5994957261873299	-0.1524517360092285	-0.4045487117683231	0.07771602249672127	0.020507455245157225	-0.24016476238176246	0.029604863895253342	-0.2932329398111269	-0.3012265277863745
ACH-000381	0.03985850894600932	0.0925228282133253	-0.01265586819246828	0.16301409997027086	-0.042234811722579216	0.062155823381445624	0.10210615925045352	-0.4612161784162626	0.10171639836555332	0.12541918385266282	0.11064126537891104	0.11050389740112616	0.06883557162299289	0.1190197375734725	0.06479494193942521	-0.2670560332995116	0.1027064158155406	-0.5186481328065621	-0.21440884408986294	-0.03342641050437574	-0.2925947625121272	-1.2034930173506533	-0.7761162578964799	-0.19845403199240216	-0.3540760159979149	0.0896824763260959	-0.5508658738642316	-0.05900775123392218	-0.21637029046716647	-0.056300728555459374	0.24827618249705266	-0.11743922466307673	0.019214827216508055	-0.18377138846003196	-0.15850462808436833	-0.2070271356503036	-0.06822801238380577	0.12185807590249792	0.1972609641084211	-0.019018511624522824	-0.1181782060698234	-0.2538232973183184	0.023268726297355758	-0.043724319010373235	0.02223754462542568	-0.1326991365560693	0.05099850397548982	-0.08142156464747058	0.08847003565453163	-0.25766535820592873	0.14905553460673268	0.13193370592763315	0.02641656596619639	-0.12375355374665158	0.25749996194565755	-0.02339726172151403	-0.038580506459355436	0.14526953442380214	-0.10538100722020502	0.23526078640512074	-0.056375616049663714	-0.204183491645464	-0.8839415292073728	-0.6383781228195426	-0.0944872516842854	0.09164743652902617	-0.4009483777670989	0.012977174228494929	-0.05613759880434721	-0.11072975228028092	-0.0418128317694843	0.003712716067316156	-0.07927060637386796	-0.5095993312826026	-0.13002544654458412	0.00726659383595643	-0.11932611250115252	-0.18149352576153	-0.02930097846218078	-0.19666126173182205	-0.052787641834664965	-0.1184611677446702	-0.3573280288423593	0.005517805404400353	0.0926978097352698	-0.02108315309845301	-0.10404861319728836	-0.17501239653545084	0.1278056488554917	-0.07341344159096212	-0.06387193713079499	-0.016460803374303657	-0.1309555894930659	0.16106481269568562	-0.012680100340660921	-0.0325666422403154	-0.08299186356635474	0.0017544542227394882	0.06111451414475786	0.06807601011124613	0.19611199269626872	-0.18477185642366614	-0.011695622167889587	-0.2380337991619895	0.1168787341092104	-0.2378771170912101	-0.057540145153449115	-0.3061195437895259	0.07980117622707941	0.1328855854358312	-0.07482909402506509	-0.09746710891397932	-0.44653214042490535	0.015156088061962397	-0.03153703279557519	0.05910845039855794	0.07287097224379564	-0.3007030225332015	-0.03458946568163338	-0.02782596550362926	-0.14435666147389456	-0.1589308979224313	-0.03680915917782543	-0.022571340693084432	-0.1494512638923764	0.016819185088778294	-0.2349170078203664	0.09254480296713444	0.137616423256652	-0.13688758270695894	0.04307655397002513	-0.12149383593343635	0.02658745720765079	0.16826568127386676	0.09070067213120699	-0.05570734595472313	-0.4052181375480288	-0.34059119062834897	0.18897831978629065	0.021854638891593142	0.06492100525745527	-0.4702246405044112	-0.6477469443143726	-0.03634990480870277	0.18359340098773666	0.02916203407116242	-0.12232137675901243	-0.6802645915923482	0.2190136873500918	0.0930872411600382	-0.41163187444496574	-0.035859357679425566	-0.110032113168423	-0.2541124029030993	-0.15285169459225598	-0.1473135118551456	-0.04694175393879512	-0.10986349069176964	-0.13002699714776345	-0.06713688403596456	-0.17002735877180236	-0.11790905401101012	-0.27205490651722114	0.09456354922864586	0.17925107531032253	0.2436606401946258	0.08784459313868502	-0.17524273716455266	-0.02399695028711414	0.12617583158876358	-0.07990305649584553	0.019903198014627702	0.2415564372394621	-0.00836317019887586	0.06026567479333717	-0.20143583792123146	-0.025488333159680174	0.033961585044315415	-0.21415652458794796	0.08828121032213898	-0.1743098112857309	0.11539742398443255	-0.12128252645220848	0.006697469793223783	-0.0588791038204592	-0.15963989182932473	0.07101933076898098	0.1752226282080486	0.007471854645642581	-0.3347035929009113	0.06449890893554086	-0.9611379492579945	0.03928992378030922	0.1624694606109007	-0.4537860237877183	0.04219028161948275	0.15874512849747724	-1.0552799363933087	-0.11523882218767305	-0.3226559135507536	-0.015453921181540788	-0.0450721409463103	0.007001113015271929	-0.1289993567551732	-0.03880837429288536	-0.6532871715356591	-0.638224391411237	-0.4897394943598088	-1.2344763535715866	-0.4796594223325212	0.028283466371665438	-0.4297695767595902	-0.8299514707764726	-0.7111855638902932	0.05760165954066562	-0.07745086499513636	-0.07132474710907742	0.007189586757112416	-0.03075281504471388	-0.016210747979271217	0.1865122220289505	0.06857309491047954	-0.03161812064655425	0.04225145923659138	-0.21636156070518295	-0.17822028299447187	-0.0625834715713274	-0.19347638348113935	0.0004142255392028331	-0.09006987675963002	-0.09513465449464162	-0.1558964252564977	-0.1843450671624821	-0.09280880375858733	-0.03439198015308742	0.033872855491806096	0.051461251938738864	0.07487947022948789	0.14204687603179728	0.028690787635919188	0.16029333630573678	-0.05889248795480951	0.029140992308848812	0.15685193262010905	0.15661084430807398	-0.11967918856060215	0.10354414810709146	-0.11540332807218273	-0.07572586458783633	0.09895041193871344	0.010980978075548794	0.11340396038823912	0.015492316067694762	-0.09200126499472752	-0.006474754418142967	-0.09718564093590734	0.0737666604055837	-0.2180642277679589	0.02021806945893631	0.13819846226972718	-0.14155208302370306	0.10395474867790926	0.1651162139185104	-0.20093996724917285	-0.14234829387476391	0.2333514261483002	0.0553446304068381	-0.12422084726042106	0.010792236918742978	0.15682366154469907	0.06497567377838154	-0.16335147894975374	0.01596955556617153	-0.17425628932159756	-0.15771664426131388	-0.08343635451293596	-0.24297461703814746	-0.20223690970309213	0.1097691165485242	0.08977702955205566	-0.2805055379740686	-0.6234709555059728	-0.3364118714703195	0.10319601772304007	-0.2479730887248491	-0.0496650738041968	0.15800715516038702	-0.09776476825649394	0.0739773537953898	-0.2045994187732317	-0.16475636256036127	0.16682004936607908	0.21782152591444434	0.08433270613293126	-0.09432849175992647	-0.16242435685518533	0.04607819840803284	-0.016070504106495347	-0.029152569290420833	-0.07167338603427469	-0.08592259842299474	0.09647846597485968	-0.07833022566053699	-0.16516999082125847	-0.02297211911448885	-0.03783762356222116	-0.08736976076476402	0.0441977407033296	0.11352736692248408	-0.021803638779145502	-0.01652962624957205	-0.22341894724458267	-0.08290251137653537	-0.1843828546034532	0.016619009541273363	-0.1517366738563724	-0.049417666144268325	0.17617974936909078	0.07492076534236	0.14740974403951165	-0.13344661660249235	-0.12279717449714675	0.058069033332288585	-0.01976783708194614	0.03138436816927353	0.08808704138090036	0.07769077568864763	0.07653721934247591	0.14221888313779482	-0.029084260531287195	0.1635365797410011	-0.13166749896623825	-0.017578876983317098	0.06048366764189489	-0.0903672931889913	0.14109962658415087	-0.1378311586066324	-0.06856341523412544	0.14549923170554607	-0.07982899580699318	0.07370112154080019	-0.2430689385960265	-0.011073960174773164	0.0022269964190267427	-0.12361290106371853	-0.12396574051220027	-0.2293869033828456	-0.233181385666654	-0.07730063325306613	-0.19654962180516905	-0.10198375450212943	-0.4649473072637745	0.09704956591999013	0.32535203924440737	0.061926769780707484	0.2845024933274205	0.09461664586753082	-0.13548861553822622	0.06321020126955101	0.08442255675594995	-0.09583715014724273	0.10114597747916912	-0.4769577286514475	-1.067063620064575	-0.7256105465782535	-0.12210414957082748	0.043788842754867364	-0.2383956308532149	-0.1868595945053088	0.16930475185557414	-0.21354696320391425	0.2053551202544856	-0.052069733440046284	-0.07513398937319908	-0.020242755501927518	0.09058834554775633	-0.24362159440231884	-0.1989634011143864	-0.0019379463879316899	-0.9081226790720774	-0.06076196935168662	-0.05988202523784385	0.0248522067137651	-0.05224942325194268	0.17870637127002428	-0.22299556657875616	-0.14174884502399307	0.07554040571644664	-0.03790463809852889	-0.10547616664879686	-0.3522633431767413	-0.17004394452074942	-0.0023205390398905327	0.06731383483372927	0.0897963338612479	-0.3452602228470853	-0.14044215046749509	0.07225982070746606	0.010091849652223569	-0.13306632374384472	0.05100864561226008	-0.25264894380717623	-0.01971762634481355	-0.054127881990707886	-0.16273093785654888	-0.17388123649082468	-0.17501101836425229	-0.02737972099294904	-0.1381615804675715	0.14646587359102578	-0.04694301772561338	-0.05928238199139835	0.16523832292879173	-0.04755668840160129	0.09728356364793332	-0.11715478267410005	0.2794713289424128	-0.17395152972823946	-0.01527798311982619	-0.04274541658633642	-0.16000538425237046	-0.8191059797306276	-0.9459494466722635	-0.15101126021949568	-0.06542477312861858	-0.10536573716602553	-0.1369415253301076	-0.10997611360964946	-0.18401501054006947	0.0597342038727746	-0.2172711439172678	0.08863444198858003	-0.14097448108018398	0.11172734801198472	0.4034907311842885	-0.01293148955377127	-0.23090735289778602	-0.17171391390985807	-0.14360321586095628	-0.1556688936966383	-0.07016476311370325	-0.02095587677854395	-0.18858432527838476	-0.20061299870919572	-0.1371793516929482	0.07267447812148521	0.021854835805856947	-0.14740753515959268	-0.11831560133094784	-0.2666670896316737	-0.019358846777759675	0.1195015566562505	-0.39119069246494415	-0.17618670209824253	-0.5562845199560316	-0.13416548658787786	-0.07186921516432943	0.0711055503626721	0.2219230179403401	0.12798601206840216	-0.2254528967005277	-0.1127278150373899	-0.06825015445892274	0.20538286580277326	-0.08036270138565922	0.13282477085566985	-0.13845745842456278	-0.07086510224109062	-0.06325957495932145	0.00532922656532895	0.12921106578285546	-0.08905551906722678	-0.3727089420611799	-0.5188334406230672	0.0996998877630499	-0.011208981592032794	-0.1601617878155839	0.06416214867777895	-0.016861378680795857	0.06672304701331787	-0.08109525553492687	0.021976101669526377	-0.012730541239113024	-0.3059805717309389	-0.239429894216138	0.03030159810455952	-0.02380798953700791	-0.165379012517049	-0.18435458594056675	-0.018867198647566853	0.07468844180481107	0.004599540267437486	0.095072344187977	-0.3618813774945482	-0.0705208913163065	-0.11976889947906473	0.13883228719678706	-0.06242380576416861	-0.1955598553366946	0.0646979140617459	-0.02058843609934009	-0.039679112863357666	-0.015738485097776624	-0.2985053295633017	-0.14619936771490386	-0.07867091386673923	-0.16262930466479097	-0.17234815656356367	-0.15794611675387174	0.1954905166494048	-1.2301959928013733	-0.04565380646198538	-0.23701635976164964	-0.6677076899581853	-1.0434375035035952	-0.4752519635432913	-0.9171219993002572	-1.268236361062813	-0.1758781611016811	-0.3569231382508651	-0.270081479500706	-0.33937046676248794	-0.20920433069283054	-0.07688820801901201	0.05856318508314985	0.06143202863116187	-0.06966044696990216	0.10210326565002538	0.07607813416093133	-0.2881178547375347	-0.06743163983780974	-0.01863716817499525	-0.11170159723365516	-0.0902394413550914	-0.07094390027012673	-0.1993123056635926	-0.127818677479706	0.0944330682240903	-0.06210367444792784	0.05945417050161377	-0.03416585595944073	0.12236929632148838	-0.2777487888857509	0.13134592349092247	-0.07581420022912264	0.043219819710244786	0.2988786882972146	-0.1946909500148173	-0.08302436372849564	0.19894599441241287	0.10193401118481916	-0.026927899524011967	-0.04549290525820239	-0.3194982767535213	-0.1292895412916391	-0.7748936262317112	-0.03950938776203417	-0.04957527572743007	-0.05007830995829367	0.0584638788396135	-0.4005335406149392	0.033225652583382344	0.01381040897257544	-0.32025066963348103	-0.08164621504949245	-0.1435880548125316	0.07357473288560168	-0.035400823561639386	-0.08232412670769436	0.14721175109067935	0.07041351334646681	0.11621431481443892	0.04862802182673941	-0.08301378027539101	-0.03704975528657928	0.06738597738426295	-0.02649774117323735	0.01661522407799178	-0.10180211953848993	0.08068663126366372	-0.06999592557794068	0.062100426818256386	-0.14289004016365467	0.05295150555382959	-0.6364451977630468	-0.2639573246771721	-1.2455675100960777	-0.5885596110324733	-0.6397644805826181	-0.002411313061733222	-0.9627329061478788	-0.993403853971172	-0.6591769846862567	-0.07358751149968548	-0.12696806804785465	-0.0364144084124948	0.0019608583567339	-0.006923848219213978	0.046948213683351316	0.2219943620750804	0.10886830181157367	-0.0367070224092451	-0.012852164550253255	0.050816775241317017	0.03974524064864254	-0.17023306024575866	-0.0564564373691649	0.037368401736538784	-0.10840752089388153	0.07664302030824896	-0.05446271410065294	-0.00012044307317986465	0.025716417362338317	-0.08519491652376776	0.010407669250017222	0.07392933707541513	-0.11525808539673492	-0.19394497002445826	-0.1592730993269347	-0.10996406606409134	-0.06430211049423308	0.1000215360387297	-1.287445133524908	0.030985847341811763	-0.09925274081384852	-0.014738689376088585	0.044432542939889234	0.010126478546350756	-0.4199374802179743	-0.07525733192095152	-0.09971226099584496	0.15278254553778609	-0.09114964446414094	0.09898208274245186	-0.10334205918111347	-0.23212673386550986	-0.0187322611584491	-0.06971893664628187	-0.1246471738548779	-0.1861431238296909	-0.14474085515640472	0.11169291069332164	0.15867152754332287	0.07015349833158296	0.08415721279662786	0.04273523550999397	-0.053243914733578215	-0.30430468328190496	-0.0006005994162018576	-0.12687005569822954	-0.2931069176880288	-0.057586577618371985	0.003157903843491945	-0.32887318109701513	0.08989873058726452	-0.1839445397141148	-0.15005823540128604	-0.015819030573068563	-0.11394630821077713	0.0213416447173984	0.08276916867939517	-0.792867752662526	-0.11360608889074587	-0.005140929207744899	-0.3024802522103003	-0.2554545943676807	-0.05452457637360603	0.03467151127167375	0.02018023936686806	-0.08442359988189936	-0.0557454109963053	0.1290247944858915	0.004120352203964611	0.0062277243265499715	0.05523062357770226	0.12657629987705815	-0.045147072354982686	0.1371742137177786	-0.5131239502428839	0.027705521901181914	-0.4217338634791989	-0.10357218618885347	0.0863803477654958	0.15848434188415295	-0.12871588920573582	-0.05732238076279041	-0.07071352706629995	0.07242722051049783	-0.0595887677107257	0.061000354093448714	-0.19085470139177188	-0.1666607026846503	-0.05254550533019229	-0.3033844059911642	-0.1824933069923904	0.08509274669538322	-0.040102333637052116	-0.09174603241372742	0.1072857814453265	0.24606940185322665	-0.07095522644127884	0.11511725326228928	0.050792570404752116	-0.19183932656827493	-0.0063582608481245135	-0.01609860448720833	0.061829948660027174	-0.15118718241776255	-0.04152293445084148	-0.05478540331703868	-0.12300641997836458	0.2991840286517849	-0.16947318095391706	-0.20607127507772866	-0.21750437472053505	0.026966244417932574	0.07123665630728243	0.001996367978522456	-0.17088362448382144	-0.19138533006930408	-0.3210911861706616	-0.04219493644002605	-0.08233886045733614	-0.3179807655723368	-0.14455027174454305	0.09058142059672927	0.269717719868326	0.033186462547038977	-0.2940442031889785	-0.10874037036446907	-0.21714949015015847	-0.04354383437141686	-0.10041119307999807	-0.14914418305089075	-0.2504160484236414	-0.11335718292389856	-0.1641370999704197	-0.06355815008405967	-0.14139778776319112	0.06557703519708559	-0.3634802000081917	-0.08317397578229066	0.09569608378469048	0.14435768578649427	0.03974931421538338	-0.0015880973098080767	-0.10215162079829046	-0.015711709892386898	0.08094813884837948	0.08327576429649916	0.1049179321352698	-0.09876507344294212	-0.08138860298074188	-0.5469218758106571	-0.16212671679060384	0.17232759533378775	-0.021854368274139703	-0.0510344925245102	-0.2048266501165089	0.2020234525933533	-0.1947748091128588	-0.002458415028181138	-0.27506313575965385	-0.03605772739262874	-0.13657825823480466	-0.18411757409877494	0.06486931889309043	-0.06898392662208028	0.08415017765879007	-0.055036498356702636	-0.060720131517755314	0.13907265015704404	0.0400457858887808	0.042273154735775836	-0.1472503465628283	-0.28197291380414397	-0.1378328402462393	-0.13557763622664026	-0.25354477499526634	0.00963988758756348	0.1819800249781637	-0.10740685033898212	0.04796501688765889	-0.10940746746277093	0.1534825224930321	0.1557957090151276	-0.10616420624794486	-0.0024138221519132692	-0.011197754770110872	0.05917981342144753	0.01593280694564083	-0.022051131109917316	0.11080133301511062	-0.13449976792572269	0.012669187704179671	-0.07220713221362597	-0.1568740315363847	-0.14827584864949606	0.006070595515478779	-0.06316388229130526	-0.09788942193774826	0.17743132335321568	-0.2593579790547207	-0.1451476040914129	0.0487473177468792	-0.218610841193332	0.029554247988083295	-0.11429431710684107	-0.04460275129722547	0.017549863102357705	-0.008327387235167495	0.06704164094547405	-0.2495809213671068	-0.8513690960862969	0.11061727223586268	-0.10105946839177436	-0.8100544996150799	0.0058089704784771825	0.07057960832264748	0.0677021080330247	0.06246257390729225	-0.8637629346734946	0.11322904958229787	-0.34211851240375946	-0.4752442995029378	-0.1222146269350614	-0.6563902952839488	-0.1423185256849655	-0.2605541495634089	0.04660729010501573	-0.03206107884794456	-0.04263077957874619	-0.12060519060563105	-0.09792353694891727	-0.013500191805818554	0.04750279215453705	-0.09593351287612294	-0.6106310271530939	0.13559255743780832	0.004088729530760286	-0.7558077975715827	-0.5281152268499694	-0.04971200021696584	0.0801670805355646	0.09811036145163116	0.005465789091346608	-0.03838908787400417	-0.0369461476257362	-0.06026496715310746	0.11814835951173573	-0.17167363598643595	-0.08328239037681041	-0.37260053035322777	0.10577624729337536	-0.3065335295932911	-0.16831641610873996	-0.2383330269310057	0.007000324274104351	0.029087667450594518	-0.08273100598608207	-0.21845016066808293	0.1219112838361056	-0.034709592948073235	0.03530213124449872	0.1049931670804221	0.20873180240351769	-0.03294632700541094	-0.07301582757262902	-0.11945763191250815	4.626376480557722e-05	-0.036938011400901936	-0.051285831211679775	-0.08549962281231592	0.05441025805419123	0.05730286075878521	-0.30106770563979257	0.16212909161197372	0.07927022301176953	-0.05577885051774285	-0.11486292841212373	0.2297244932735377	-0.03656942267834035	-0.16365727210897452	0.02478872874663761	-0.1180949751525204	-0.2427149499676826	-0.01178765607310162	-0.1361950949030693	0.020287560526311508	-0.03339708459216592	-0.10543691716182543	0.04507496675807717	-0.1801842308105548	-0.3808779008206335	-0.4339556716843467	-0.16586819092554972	-0.08833552302247719	-0.2460112180057383	-0.3302835140485487	-0.16560584150965335	0.006734000163159074	0.05937947256500771	-0.1325530267447998	-0.0581657027871566	-0.10440218724027972	-0.981519005253536	0.09082198732370017	-0.0817069131644759	-0.10891415864490166	-0.08937568833178257	-0.046933957542424826	-0.12101363247394907	-0.03713788022268924	0.06909108611723043	0.05177526559449308	-0.0020232741385075373	-0.16528542126281376	-1.1671839658367515	-0.07783397299594101	-0.03215059615311159	-0.17909881425000912	-0.0511039918905693	-0.4775875300712088	-0.033419036322103364	-0.05561916361048111	-0.2509924346015666	0.11579819081533375	0.06363120178965476	-0.2327830674701941	-0.12908953431067569	-0.00888625017531554	-0.187377105649624	-0.10461060634501464	0.296803912728255	-0.160257126612293	0.030715214066268526	-0.04919639478797895	-0.09143235345786747	0.01003717315967265	-0.22167161053659631	-0.17588138911535892	-1.1739568809121914	0.005825313264964511	-0.09167446367242632	-0.2615571366351082	0.1701108972573998	-0.2080242852732445	0.014378285034823909	0.17756406438244654	0.00942974819246984	-0.16331725170705444	0.1311540633974288	-0.18803833338275136	-0.06462421497978899	0.07065115277330275	0.09935552860162647	-0.3996458801395972	-0.7217657808194579	-0.3610248229645376	-0.19691849300333847	-0.17985630082160656	0.0389527908500721	-0.12869832840341994	0.06391301665347739	-0.3292823916980208	-0.09058273554191594	-0.10721092817019123	0.05100014388949559	-0.09396780255067123	-0.2551133038283411	-0.025080277423864827	0.1941004128196956	-0.14336071236480455	0.0494474382444338	-0.0742405894861975	-0.10733194496432376	-0.15592588986049558	-0.032172906406336264	-0.031292282386301135	-0.1167973963551576	-0.12392350103909168	-0.16158232402935604	-0.02961311364033262	0.13723933303917696	0.10172945929006172	0.22185322321715364	0.07698023780054787	0.024458310129319084	-0.08685961143920155	0.10935981561922573	0.0884854026926354	-0.06438886496024747	0.12037507436566225	-0.20767642678317905	-0.04518309366842824	0.01317870724971164	0.15885281987938005	0.05014500092315232	0.187430284563047	-0.34582515496951993	0.004590803345439913	-0.06735119415183556	-0.24751639600850475	-0.09543659094746164	0.09006172899436621	0.03744439015333665	0.1867201607510303	0.1133085312545451	-0.2626673541096081	-0.2426709619430309	-0.26055497297855235	0.07613041479897374	-0.04089705175247114	-0.1912453757080328	-0.2471638516399477	-0.010385109478463972	0.0712168909717202	-0.05516736922293479	-0.1275744220842644	0.15188372305308748	-0.0386205900577586	-0.11425789665527725	-0.7266072632533749	-0.22373886460548545	-0.06548537277322893	0.12999434066114304	0.05765035611782899	0.08812816192771923	0.14709786717990286	-0.06089553516925592	-0.0002779048964298725	-0.1618859156896274	-0.2088702211637734	-0.24913249651905364	0.008743778843194881	-0.2394506848317502	-0.22445767060868752	-0.23534941955333336	-0.1360115815955948	-0.03221638904052897	-0.17768180782602386	0.025689140996729986	-0.15899059550834896	0.3209117913848009	0.06369028375059553	-0.004041181328263426	-0.022615377823162003	-0.2600512044167304	-0.06620332971233123	-0.2754569140704316	0.08637989650623573	-0.1393778170748922	0.2137774832944233	-0.03742680061495484	-0.9434215912738776	-0.15954737440210054	0.1076451038203525	-0.2954863000768655	-0.020998049482578232	-0.02686450077443817	0.018380350522091648	-0.2386832859675933	-0.33895753261993183	-0.10645959576061692	-0.12764728457082886	-0.025201691725708956	0.0002947432117257144	0.05018900922591856	-0.19823218185018573	0.004390039737148476	-0.2531587489759481	-0.24727858703096925	-0.09097632360039966	-0.14402818089786876	0.2447252070907417	-0.16829750701026652	-0.3232669709641179	-0.5874103472400161	-0.097254563889536	-0.9192912365392768	-0.06327047834561457	0.0191850879114392	-0.2640208543821423	-0.34433838898424035	0.13185871588498355	-0.15916958245665694	0.03706188029990177	0.02091614691880833	0.12904027615236052	0.010559358574443069	-0.08120087212550467	-0.013369922912366694	0.08988711276725972	-0.03247660238457832	-0.3836355275145696	-0.14014473828207036	-0.06034995468932259	-0.1227782284458223	0.11110284739723024	-1.2385794978917708	-0.009661615541710387	-0.03808303520953863	0.07753861627136098	-0.09596002246869774	-0.09554870726395674	-0.18206679041166174	-0.1986143370507024	-0.06150982686632458	-0.9288872848594426	0.01639665971118581	-0.30900075427530344	-0.05429720301442149	-0.3900250600221785	-0.002934935921209805	0.018719382910395512	-0.15478731119763042	0.1637922441118371	-0.4151474104071444	-0.4357827893001031	-0.5006677357381886	-0.6283882966467028	-0.6870758643222005	-0.14131148215985628	-0.25868280322806164	-0.04315975468027749	0.11289821998113413	-0.17295532937408753	-0.5057897495758633	-0.4099229635480364	-0.05960531354298894	0.18592546409655555	-0.4298580697611921	-0.14392221890867746	-0.3190730312834665	-0.2994650213434413	0.001966536262886524	-0.24046013189455906	-0.14755149597699327	0.00021840756785704104	-0.9987452423967116	-1.5572897567706183	-0.24958648090816346	-0.0706811537787535	-0.2321778703665903	0.02152733678688644	-0.952770778692629	-0.1485168700165748	-1.2464816834470192	-0.4597960641420411	0.147606616912953	-0.6235666646504322	-0.7675838585108349	-0.09063274935616047	-1.311346968631806	-1.0019124202361411	-0.014952735224163068	0.12968194284886375	-0.756469159209937	0.15176346346193748	0.052543898391369935	-0.08508631852706658	0.028382552597718932	-0.2334441426798805	-0.08290815484898588	0.08029444866910049	-0.10359559376469546	0.07686475288942947	-0.1564661245900291	-0.3006397708710145	0.03444526372517292	-0.4949463668039248	0.03864955658961757	-0.5972957576879985	-0.07596268850963363	0.13809883168389833	-0.15970700625167056	-0.2322109551490984	-0.022241463331528728	-0.05111253107591057	-0.25019161815070234	-0.003611712871720469	0.07893067995711953	0.2311163051683576	0.03026960970717835	-0.20605455080090465	-0.02651632780027267	-0.13065761412806326	-0.10005242916775237	0.006096653052043813	-0.9723336733932324	-0.457072847048084	-0.9685859921223812	-0.09913491372172084	-0.13567068799020165	-0.1980286310824591	-0.0489479240579185	-0.024186680402324526	-0.002457596068438811	-0.029055647741233488	-0.17323699652084473	-0.06612563756115844	-0.15368972339272746	-0.0870768691096598	-0.2929431889056281	0.0592979772244137	-0.22107730585796084	0.059265165379246025	-0.26318091032258706	-0.1327435925681144	-0.0963048804133491	-0.0009167239366961221	0.2441141573209495	0.11555115630726982	-0.12064872822248456	-0.02292844933336482	-0.07158584856178585	0.1593421843166659	-0.2286562146460342	0.028072363222908826	0.003086224085269942	-0.39001214884306135	-0.043301340842004	-0.10691962673338314	-0.14762859493187494	-0.09767247400467284	-0.16956196903221488	-0.12144702055147763	-0.09535281917733288	0.10364796479397953	-0.16487789244116885	0.0037466479309307384	-0.061228388811568724	-0.0992815230585678	-0.13387665284776767	0.028543093586598026	0.005847689692350814	-0.04835876253377238	-0.40990646976255385	0.04835746324903675	-0.11608348894896048	-0.18270881842687686	-0.3639371589521142	-0.2419421344501683	-0.033847340005563456	-0.10180144364275387	0.01537932892217612	0.14649701214101146	0.029023658530450712	-0.09141518894223792	-0.13468388725156485	-0.1178734203796886	0.3314902479234177	-0.04940607503369604	-0.2448320590651392	-0.02275774346171461	-0.040109315240382235	-0.1302295200865124	0.10696244540812468	0.11949767808095765	-0.3702132226520372	-0.04952948047828847	-0.07745346558205743	-0.14520113085868885	-0.029531242319073094	-0.14335092629880342	-0.03609944209968663	-0.028417983267172483	-0.8391963775224404	0.06295431087486708	-0.13238484809805268	-0.6045470986098309	-0.5561482188144556	-0.6542717996160495	-0.08754849392782944	-0.226887472205802	0.03642663596265908	0.15605768810632414	0.4191250544566085	0.14863312044979352	-0.37095598189796003	0.04045104294406345	0.06705962032422674	-0.17387179812771048	-0.1766339616547479	0.06414697010356715	-0.01070191325829256	0.12495085606692928	-0.06364119767852425	-0.0065611330161004814	0.207297048909841	-0.2675182149173367	0.09667459612918614	0.10275452803229253	-0.10514945911882806	0.0348797995001894	-0.06787304600909566	0.034387821213744764	-0.1448594477225771	-0.09229473136222308	0.06881713784879323	-0.17978514825343156	-0.1092880152244883	-0.6262669612710098	-0.0004350164412133845	0.0965225836473363	-0.6731714917382828	-0.13353490666770598	-0.015552650390131654	-0.07592196946512891	0.11456481004059794	-0.5387649322831847	-0.1189410630802582	-0.019426582807016538	0.04437192742372439	-0.006336276968426618	-0.14920968073896174	-0.06632654522112844	-0.18305327763768706	0.18550908634070054	-0.08080629933876775	-0.1980543159753548	-1.0035547161050078	-0.014200792402361584	-0.2739491720899903	-0.020272353536407203	0.005162347642272645	-0.06275181519925384	0.019093427683518405	-0.03462334466312313	-0.06871255350376802	-0.1465014072931529	-0.2324925164362432	0.12778138777259027	-0.03555868059596879	-0.1377616190716864	-0.7539487154107334	-0.017535556791453244	-0.014062672607526541	-0.14503186903379142	-0.5149673127327193	0.007842371108387687	-0.2322323036247157	-0.04810549971223199	-0.005365911583140565	0.002890056161647154	-0.6144496818121691	-0.0024740743486776416	-0.1519896598384817	-0.09461917140905016	-0.2705531051553345	0.03278278132284704	-0.0659020161633314	-0.0852481183989217	0.009488612330952878	0.018067898213418438	0.023085278040964708	-0.005138514449606897	-0.01823414717493773	-0.2940881939652218	-0.3701619593012549	0.03854427673513524	-0.008172987818074118	0.007235738014869261	-0.29495364933109497	0.14786517225954454	-0.15916053251930626	0.1869643858711012	-0.18117982647413866	-0.01850423021572748	-0.3743793608488869	0.04379489415437192	-0.17709941564419668	-0.3113916065208814	-0.047541680725437775	-0.2538295705056093	0.2211099761975704	-0.07903992784434817	-0.0668397225807518	0.11129795584109912	-0.21570829297600386	0.07043074857749629	0.2022950401362962	-0.0894336599243327	0.020724446224228	-1.1397776149492325	-0.5749101131588089	0.0604466201920461	6.147679811049278e-05	0.1060089651596806	-0.21992737964087988	0.008903989264350105	0.10169163477565613	-0.3532007245934644	-0.04988874276776957	-0.06080102533607752	0.1869750547802946	-0.13135493847693486	-0.1514382746349227	0.043067692748099434	-0.0877619830197282	-0.02674406504939211	0.04111283827257711	-0.11364662060884788	-0.14566107975256054	-0.0408820072468899	0.0331018598372113	-0.02744108549985556	-0.06683472437063559	0.00163134575648824	0.08986482532493884	-0.07488774089814765	-0.16046089947912467	-0.01995786063718237	0.1014178651369937	-0.036045587963394285	-0.4250337524695593	0.12138687797396973	-0.2295237182567384	-1.0184204661400285	0.031933126936228004	-0.005596423284008182	0.1750668017803367	-0.394752841150562	0.00635157675048534	-0.19941691028917832	0.2305681498325118	-0.2662050051988037	-0.2219775327178872	-0.15979199601638133	-0.2057992475487299	0.14901053821906107	-0.04178286299330115	0.055409361062630884	-0.07239935944281334	-0.15515378246314873	-0.9698063067490756	-0.8634785209131808	-0.25612659653733505	-0.07415986214662032	-0.10945230057334457	-0.18200281984100286	0.114470241183914	0.0047746413644230296	0.10531775416565388	0.16220574941746618	0.20329084347706386	-0.07943410194983604	0.05449977400269925	0.023780567716231462	-0.1490818142691524	-0.1913527536359448	-0.09530158261511867	0.08349731830637593	-0.26932069036100875	-0.3308469048768245	-0.18394363763049665	-0.20972490705451569	-0.2667002319849362	-0.5067412670808975	-0.6361724531421072	0.099454230291232	-0.31444490783326706	0.03597180680971905	-0.6639276564479887	-0.23997879599817065	-0.5056325622310059	0.026112206615195567	-0.10486953600661143	-0.8120248334758569	-1.3165616276743175	-0.11226557857307773	-0.20729862128722853	0.04738127210038941	0.00034960162785972634	-0.17207038808385594	-0.019302141591933053	-0.29640687630772244	-0.8120536410214665	-0.7916090975729532	-0.1628661579837205	0.01731908346815519	0.05209344229307982	-0.17929886803282444	-0.1075623406255784	-0.010701182757673492	-0.3000555193734256	-0.14931751965807769	-0.3306480223734449	0.010581271031798631	-0.3449466638627968	-0.09570038369412233	-0.2506233822576527	0.07263866291161547	-0.011757405894973757	-0.041512559214544636	0.16004550662219158	0.10157892048856616	-0.4620261577012973	-0.014316831468638103	-0.12819369184896126	-0.26567657531773164	0.010636367575443137	-0.3713515421096765	-0.08669585381525159	-0.0042353652079916496	-0.10750289415613797	-0.1198721113054666	0.016954313367817345	0.04222709916213256	-0.1826845883991015	-0.1784201951532248	-0.00384063478501349	-0.4879185517060639	-0.12479779656746845	-0.12791307463356932	-0.09466912111292193	0.0578701013516684	0.0355498816239281	0.14336687202385018	0.00832164174402122	0.08009632349423651	0.12952039629087506	-0.04852553696868461	-0.023524225679247442	-0.04333482613660602	0.012214876157584424	-0.052363263839322285	-0.5167001044023994	-0.9368647388086762	-1.7266795071911305	-0.5548851814955756	-0.9934822529623244	-1.3507146379731574	-0.003425216709531727	-0.8657134933252241	-0.11974638704191246	0.057206861356268235	0.026250407219493118	0.13966425772101693	0.1519574862634458	-0.09185425933220996	-0.20586040918696474	-0.12484734294377055	-0.13478188007767355	-0.03224952980943042	0.14551758340597207	0.17990841505910826	0.0676200552794262	-0.003493532704949623	-0.2262033852082263	0.021742764232611442	0.013070199498062476	0.16432074723877269	0.06030803297944441	0.029518233570478905	-0.034519090007621024	-0.0257291536616688	0.08742349510475378	0.04794051771359525	-0.25469498548578245	0.10541991736701227	0.030694242852219226	-0.020271336630806658	-0.20416846292620308	-0.12404140948318312	-0.14087517672141706	0.1121270596482977	-0.1230097079598218	-0.11139829744989878	0.05999833196869327	-0.1538960342854285	-0.032359807125101496	-0.15059139928444826	-0.0809987830128784	0.15838795501189332	0.058194201885113865	0.2671287260124636	-0.1480179564293355	-0.04027149108026958	-0.39675023919871816	-0.2461649811940364	0.04578961702465475	0.1860762359526649	-0.300002951245226	-0.06718039755698818	0.021214914512324372	-0.3318312952125411	0.14695849648419942	-0.09152913334499582	-0.12288894508967498	0.04296659145073282	0.1634913507291086	-0.0052067584775874615	-0.10847368224729877	0.12403382572268055	0.07185283722483858	-0.13380221483348298	0.14115738273902484	0.01438078674636616	-0.06379236084570443	0.09789953169159273	-0.04596266574698423	0.07020106775537077	0.03394458547209594	-0.131346969515146	0.1403164590916749	0.05212054086054255	-0.2946080824115296	0.09554512268798117	0.028967650982074312	-0.16808439098095646	0.16517618730696074	-0.15066624443698515	-0.09383871037481016	0.10277796497812554	-0.31216972512751345	-0.28941953508334683	0.011642267937923615	-0.0033253742292776987	-0.14096018134520327	-0.05767100560185004	-0.10066922589707487	-0.10469580193852712	-0.18281947560756054	-0.02217311939000649	-0.3038840953346421	-0.2485638767489863	-0.07696044311305701	-0.3270138471899551	-0.33373228222069146	0.17983865380107095	0.018519372560530042	-0.26805277250414056	0.19232616989500992	-0.002806252805264975	0.02421066354120066	-0.12566164285956566	-0.10599724049685004	-0.11473889028888135	-0.11664369250469395	-0.17919902728609335	-0.04554923933177741	-0.016234839965495348	-0.05732198352173075	-0.20084529869308415	-0.20359181322759004	-0.14057335527053108	-0.16425635238566205	0.07974481612090575	0.011897991042451208	0.17029563041749027	-0.5276105351696585	0.12637848091732728	0.10502596158638183	-0.1412786186426766	-0.2413301692280061	0.042292859241956686	0.17932209757326226	0.022813282927434408	0.13530404083928566	-0.4545412981631817	-0.061778547484556724	-0.06648637179030571	-0.08445052939627791	-0.6238608331096105	-0.026803026602050944	-0.06069587023946876	0.2078318530824235	0.1199671486235373	0.17741855307833618	-0.2359317585271831	-0.046349761298354684	0.0514742836549387	0.03808788717752454	-0.14458937072716985	-0.21363881058403816	0.10975745299457768	0.06874897537223053	0.07287654096095884	0.10409989599332692	-0.23084061559821584	-0.17062004868056252	-1.4398491514942389	-0.07793414764269306	0.07258965576786276	-0.01676004368438553	-0.0017249238927719412	-0.14120912829445614	-0.5188349736010662	0.10083836902056577	0.08672655617682329	0.11250032864796314	-0.0637323444159055	-0.015569756737119694	0.030167455241278108	-0.1455646555491996	-0.12513475334931964	-0.21534667132791732	-0.0881383053571772	-0.046119524635920055	0.09378500905884414	-0.15620222227331232	-0.07699446200331038	-0.0970909823435038	-0.23238451120568634	-0.007514281379351347	-0.1637151224168416	-0.07337642763239649	-0.2842277317378253	-0.2396393745611999	-0.015327389272788976	0.1614397699052737	-0.4134505525635646	0.009606540510041058	0.14747194161292965	-0.13781853081141654	0.004983604633133637	-0.06105572078198754	-0.04664878382323876	-0.05300365077951637	-0.001363187330540274	0.020536203692959863	0.0447005383819387	0.03762942588568383	0.07425626184986098	0.0223414841397522	0.0871625063914371	-0.11241406248716224	-0.2715635386106577	0.09563935808316182	-0.050071662137547206	0.12969744705738614	-0.052854684493871484	-0.015341777670995075	0.03541042738043555	-0.08522432593049772	-0.07416637515099116	-0.027786571687396285	0.007353950280801642	-0.014410743874842334	-0.08547614742211565	0.17698209953860505	-0.2818455936006965	-0.13807389880500834	-0.041681139027259125	-0.0193020423986843	-0.17048174221397938	-0.2575616268077193	0.21058716111791148	-0.3991340707256958	-0.2654150728471163	-0.012919212460376377	0.1852473796025977	-0.056416869343457486	-0.08590385886464387	-0.2328044747052409	0.029461644393327307	0.02942038730942357	0.16786279281461924	0.16585486401511504	0.01755558908276107	-0.03580061361693273	0.2387404433643431	0.018995031062266892	-0.15953913145570506	-0.1200614528785192	0.026232774220243657	-0.18861767237312232	-0.009734498964866004	-0.29970179433508604	0.06865363660183545	-0.07969251405218665	-0.08394083111328128	0.24719300205418884	-0.09104896544132256	0.17306223912315094	0.0454680214812119	0.07651388659166179	-0.18980303684864772	-0.0005464386664787873	-0.11065119438010687	0.19737262620307708	-0.07436814898205736	-0.02046776403152669	-0.055356945431708514	-0.055640910639079576	0.11008033744966388	-0.10346984671338126	0.059678725425497015	-0.008239152908875266	0.05484379958156553	0.060205558463445476	-0.08843213192180292	0.07266065456916188	-0.18042669548127585	-0.06677712318184867	0.007319775433061095	0.055601100961456866	0.07243525812724509	0.0031289894265999103	-0.045040717569919786	0.04360390393298175	0.07087013504011523	0.27949409482771803	0.02303727824324781	-0.04273157714366303	-0.013771503847109913	-0.018888628436078886	0.09112094224449682	0.155687442049678	-0.09020287773444097	-0.1008720297587993	-0.07211653682190076	-0.2956450044972651	0.11481142799920938	-0.021663868778420702	-0.12220134938504512	-0.0393163968363834	0.08750037397478437	-0.0048840365386931895	0.012618513869980705	-0.10037048082805124	0.07748084881084534	0.08215853960071003	0.024725945619556777	0.05446347116317704	0.111900819356646	0.17143721541633092	-0.3882691115940816	-0.008009603819517187	-0.0040886106739738345	-0.3344147345579159	-0.02014749181569471	-0.1353079214666703	0.11946279295515473	0.045939627419283806	-0.1879128006178337	-0.23066580111770585	0.19932509075896054	-0.0926652354460116	0.03438974413735989	0.1206120485771094	0.040756934673058916	-0.3311810021026704	0.0699780313270267	-0.21041811268617114	-0.17224318768053906	0.2308828340969484	-0.17743058641873038	-0.1661693794965359	0.08303593437946855	-0.20327962148277992	-0.01803687484780751	0.11355533011971755	-0.006432136663964589	-0.23936976611447205	-0.23601233077305284	0.10035847929511653	0.0019275047650763493	0.058979863951583514	-0.2074403021831835	0.01784419053853796	-0.07022552232285176	0.019646048066941767	-0.07698093728357548	-0.4844558894485591	-0.16537129517017554	-0.030751335309013812	0.013318719471236027	-0.27464730129010395	0.014290204351827285	-0.014595142864553969	0.13534206396312656	0.0232085543508196	-0.18845304101751714	0.10223012263862732	-0.15830309174618848	-0.26747366857835714	-0.07250920954701506	-0.29894385438865595	0.0567683204311871	-0.041372171154895374	-0.31359032966584965	0.06471165720956124	-0.08030480162307363	-0.1593984789564531	-0.02693671615951788	-0.16849842738811804	0.11906250845536348	0.026927358891167173	-0.17664833822726625	0.0783337106642765	-0.1207526918003857	0.11591987777271845	0.0720572541936039	0.15201775277072105	-0.0004988736458203703	-0.151721727439276	-0.050522410578939116	-0.040790104988771884	-0.020080736371941927	-0.007063219474540443	-0.0803565032302626	0.02025712611145454	-0.23264389993897186	0.029518427140854	-0.03988297824737217	-0.16891820150010206	-0.04148541961916458	-0.040558652216578665	-0.04828515716528105	0.06546647713126433	-0.4269697169651847	-0.0029445983179921713	0.0664374880861056	-0.0475697151127036	0.008988017124765955	0.08215417897185033	0.12524647588494126	0.09505501100009923	0.2791587522779477	0.3023673869370456	-0.7481734820127508	-0.0637358930871221	-0.2114057761540792	-0.7291561017778008	-0.2739759772269117	-0.18316600228347307	0.04388111269311266	-0.18050072483359328	-0.034177003447116217	-0.11242338279672044	0.0970903588768526	0.19100631217803254	0.1615956424503563	-0.0647723683171406	-0.2361126332331897	-0.09926397373149368	0.11790295381577275	-0.10384503019145253	0.05232756508965996	0.018385473206424183	0.12514218797493076	0.06964580093839358	0.031858565257770664	-0.08406952858799713	-0.046524548485398685	-0.034193211848495685	0.17078987334249274	0.10476118985346937	-0.07393008410345134	-0.07267795436217586	-0.1340901056660323	-0.2389473313966641	-0.040945286863739126	0.02624760264635357	0.1066710203954997	0.08954013690095254	0.06372318697328037	-0.08615174064062156	0.1566094538692475	-0.1319440635174453	0.05914955633641266	0.0016391868648292388	0.03142324497442761	0.11388504065855215	-0.0209466384143738	-0.10827936818540312	0.07465918651965871	-0.4045948383215591	-0.1293931133247512	-0.06038525279033988	-0.6086819134359738	-0.1886302022543848	-0.03210088861120823	-0.14936455942002674	0.1796685041718592	-0.11337759078468615	-0.015524441790178704	-0.12572932744030696	-0.022736217899977103	-0.17393270569580094	-0.07443446442663648	-0.9273794786472396	0.06881883147467882	-0.2513668680798252	-0.1406131151690175	0.06160782989426643	-0.15948889862935553	-0.042194702960260726	-0.06356635882705622	0.12062969096340265	0.10674081918438873	-0.09111064983072288	-0.17952114827452909	-0.2269656762228858	0.0537272864488677	-0.2931893005179109	-0.2625123809502599	-0.039773234829609136	-0.26194640354892146	0.10542866139390647	-0.09809263289945704	-0.06730290070806315	-0.04329948017010592	0.016029640185696782	0.031105514790923182	0.1764830939745714	-1.0380240786386064	-0.06431176629835067	-0.3448497794651699	-0.041438950849246765	0.16445921391971427	-0.003895923062791878	-0.13933307589254362	-0.06377718297842265	-0.02083712935666314	-0.12309599962620313	-0.14247259556002087	0.18148266270842692	-0.2615241899350426	-0.013307239662710864	0.04771824864690871	-0.029326318607509318	-0.11381886180348405	-0.21053636603966686	-1.0084205680888794	-0.29556883650397603	0.09057913735777956	-0.021613137934793216	0.051396111033005	-0.2487398830352442	-0.05765339496756485	-0.032881032703145116	-0.019660361528642596	-0.22941401912501466	-0.049145102902146166	-0.1709252311237049	0.02656451550150943	0.08657565304489727	0.1207954657518101	-0.04620439920078158	0.10341730080159907	0.06182753270571467	-0.0362876866778902	-0.08904217616848703	-0.1372407231325047	-0.21961297118427145	-0.045125186188016905	-0.29989813001545623	-0.14229812577341147	-0.2689551869880933	-0.17131066984486829	0.05993538955582482	0.005508931314403414	-0.20813175549053914	-0.06260782575949231	-0.23576854565459085	0.2352679804194975	0.19259273644192212	-0.10140211546951952	0.08457433137171377	-0.20831040221952174	-0.02125745189608839	-0.2300314939334356	0.004455461954450225	-0.08259243547914982	0.02446680539205693	0.05323421283984101	-0.09740091013540447	0.037862107754907934	-0.057437955338717386	0.1053412142642954	-0.2295999847260933	-0.056762647008868364	-0.001708766186441483	-0.1299153933410142	0.13176783777351364	-0.7533599094573693	-0.35823583813471704	-0.016709330298394973	0.05818397211639964	0.06555154585755057	0.051212172595575416	-0.13342361168914182	-0.07189946091102974	-0.44907579454315416	-0.19018670522085404	-0.12006853256661555	0.14087786067077168	-0.08494752466386425	0.03095842705863149	-0.007243431329535009	-0.1265181741141224	-0.01308179305949102	-0.10608994117284903	-0.11238087152021413	0.10937757088036656	-0.2377215861759625	-0.06448525565539069	-0.14689336339770145	-0.5980229068375731	-0.003472631367603116	0.02448429537867075	0.049833459898333474	0.14437500335460982	0.11073464288722276	-0.029793193259192406	-0.3310860671885132	-0.2809637603156662	0.09101871539486796	0.07950114219969344	-0.11388243178857972	-0.17989686607464364	-0.6682420634505826	-0.05809839417018295	-0.25760506792519844	-0.2825149410795307	-0.23016806771327236	-0.021186065219000096	-0.10540500391080694	-0.15475357156980907	0.21564694563076545	-0.002284448508052027	0.15204583441677053	-0.7150733789312302	0.060004335842511185	-0.017671678588235644	-0.2968169217233005	-0.09221957199526568	-0.11065704021544506	0.16509001822782102	-0.22747921610925	-0.3116682231949	0.110949366074172	0.041544994064463936	0.08178697280200899	0.053587872031988164	0.020012815742986856	-0.09887285441227747	0.023599842862333072	-0.2542680130636185	0.037971698183991424	0.04359113929237828	-0.07321643598186656	0.12099139503137647	0.018878112879644797	-0.09028056630334982	0.23813104359502285	0.011425930105546376	0.13530131708471715	0.15107386735498465	-0.7707681951515338	-0.013649482727351751	0.10180572983716916	-0.01985073650908398	0.2646361299148369	-0.051650386956187636	-0.03776212158370988	-0.09014424721669152	0.07313869140956085	-0.0853417382180531	0.022713281976124582	0.03653397869625467	-0.1952632504866076	-0.1502838844678229	-0.1098274008877458	-0.06526709384092247	-0.0151915309927669	-0.1200463517265708	0.08857984451608605	-0.01177450303322027	-0.020841479077357204	0.07273545718098932	-0.16383347244613622	0.028463375948321	0.011587402538331595	0.07255555593443108	-0.20013952792107625	-0.020550387279243833	0.10814738959690616	0.08956367389859711	0.12632945755709069	-0.2629784921410268	-0.0413475085200297	-0.02133164061998104	-0.2049289294093465	0.1824921927281731	-0.23474123107966546	-0.8789919427793351	0.021394091403894148	-0.13161882799351035	-0.0551311899370303	-0.2635942485743445	-0.058166243559292424	-0.08422141973745159	0.05747744453764299	0.08601463559724475	-0.09730099516979528	0.05652578983630965	-0.041712140959963284	0.007361163091658913	-0.2436252306262429	-0.07266281472399386	0.025814202523114442	-0.3162693970348253	0.04054539923468629	-0.17657658794786169	0.10439106784065368	0.11340053919358502	-0.04321428489434773	-1.0623519617055548	-0.09079224831594368	-0.22200523438567094	0.14904294625862846	-0.8160624175413943	-0.1444194993519954	-0.11013799629940534	-0.2382227839814084	-0.12443232613825896	0.09889700841821326	-0.21717265560456148	0.08025604294917282	-0.028166250798870127	-0.15722741071584445	-0.2994723244830588	-0.16364654551143126	0.0018684378509755172	0.09103102715443538	0.17885786431951267	-0.02665733116499408	0.08841725589444516	-0.22870798336494855	-0.06560807548429294	0.012456398059329576	-0.048477612760992966	-0.09994040407629612	-0.0724293759531001	-0.07060144735360098	0.3625447843482393	-0.22107097869864187	-0.1424809296805595	0.0060674144826252975	-0.14107263200845835	0.07935411328569784	0.1933483140362142	-0.2870306894559118	0.16739433784394245	-0.0009544272020586502	-0.0998671677909188	-0.05072104246012903	0.1046321923164786	-0.08323573038287797	-0.1462571276873559	-0.12549524864405442	0.1961687567296575	-0.13745949370733182	-0.063063096472118	-0.08625898966898272	0.11656922757825	0.020136602358450204	0.12090574564158807	-0.10624472315676096	0.08076208084449528	0.02441783535083577	-0.906881907567352	-0.6533925552163891	-0.3142800431116853	0.1078740412620365	0.04881437897448146	-0.6462859397191655	-0.5868398542660513	-0.1882823004314763	0.1864085858532874	-0.1137585158459524	-0.0902191787434674	0.00443250977144	0.013503359084132641	0.17238370328612518	-0.9217022234550556	-0.007953525336718541	0.010285996158441885	-0.3005989359145109	0.052523585632254906	-0.6477218803881221	-0.7505111122720475	-0.23164508714523835	-0.005901709494131271	-0.10817515034219977	-0.07220984893221273	0.10892256087699567	-0.026697174164327517	-0.2298228669443847	-0.041832891916323486	-0.17490915093231685	-0.08992538425187367	-0.3110233062979542	-0.0924155604980998	0.031285974408613484	-0.08657357290714655	-0.09413392796959404	0.14819447283367976	-0.12557139463513994	-0.20782388417515005	-0.0840943592664455	-0.10955691219761922	0.1922125412270748	-0.9639722515560116	-1.4299196072909888	-1.2843165762341897	-0.7967318812046216	-0.6369798106371062	-0.1792712156140476	-0.4593214396013555	-0.7098438356379179	-0.01881930004493022	-0.2764952758609445	0.040389758519895055	0.023947804309117138	-0.19973848902422084	0.031210800469883462	0.022102680685434188	0.099084171831085	-0.18061531302254813	-0.05490885789337168	0.02507401529370918	0.10992462553199643	0.2088233369337272	0.02264223106304147	-0.09758299596647953	-0.3564976572387937	-0.04193180790731379	0.11961049030092535	0.0470963383175354	-0.06318835084033406	-0.021333451926327556	-0.06878992309451233	0.013826451357685834	0.18635509029889336	0.022578704837425228	-0.12035001677527145	-0.0768696347569338	-0.3365859503390756	0.13439885331132495	0.033580532792979144	-0.06497422972356913	0.18837344945018014	-0.3696393120215892	0.19289903916075068	-0.10352789187622456	0.036035859818132406	0.002000852642162453	-0.024067313609431405	-0.07301215276313687	0.00919222773158686	0.12586116202655398	0.007314850828875428	-0.0867427236416117	0.01899935924178177	-0.007621321544265941	0.15916334731227932	-0.2577978985479211	0.07157246738733879	-0.15113093058209867	0.0068919890390570435	0.04417082912763227	-0.04969680944129029	-0.05602051685139396	-0.14140620563660386	-0.05085365562143567	0.028082521896858503	-0.2295540540722905	0.0037768636380223963	-0.012392035538398865	0.129167514272915	-0.032142536331448486	0.018921885357027376	0.07073982816948378	-0.13481721471485852	0.2449036861433134	-0.21273188698724008	0.21733502976552324	-0.044919150323900855	0.033004632632521035	0.05694306231638635	-0.11894981455333045	-0.02458783782871105	0.04420898619843479	-0.035875908794362615	0.01257436781056402	-0.1002296167819633	0.049764802707797325	-0.09138627835097653	-0.2191068121745484	0.04585639720576995	0.0051346223491269966	0.04053001736540509	0.10777147230025916	0.07925621984123005	-0.7987383083687444	-1.5309921824832555	0.016132592635956653	-0.052630136776206	-1.298881652964876	-1.3547064601364065	-0.1432932844099424	-1.1646874651702217	-0.2030460817768078	-0.292520918024429	-0.25810305090518104	-0.4003414120330264	-1.2178880385802546	0.1814582633334675	-0.8082630474171293	0.021046028258143768	-0.463505505497313	-0.7339968163740151	0.12429516901750474	-0.15093173222095418	-0.17358151519857254	-0.09878780120067024	-0.2554945534320888	-0.16465822600424146	-0.05171398635406515	0.19256826810370486	-0.4365842874548591	-0.11911468662283582	-1.4220578954296128	-1.0928772470562331	-0.9648205985773576	-1.1436752624027595	-0.7043620026553559	0.03778286573375613	-0.3845978307601585	0.045915206032917336	-0.7160502335959356	0.00871672630287432	-0.11026086233784094	-1.2878204478758648	-0.054301934771873	-0.02436523413887191	-0.203316818243574	0.11915224313901393	0.06890073101209729	-0.07285587132504848	0.11208446487844226	-0.25336127386081325	-0.1151382517319877	-0.02190315296600881	-0.09139943701214184	0.10740813979737336	0.029749416662401273	-0.19480370117035975	-0.02126546772151196	-0.03229978271670929	-0.06898343374677149	-0.2993977307941491	-0.05811102146713496	-0.1017105419220878	-0.2242537779508402	-0.00596294314893015	0.1120458341650834	0.1935525131548661	-0.004476254237377159	-0.04352867194390658	-0.0067274835533468035	-0.0622467940479933	-0.06608975547671031	0.002741517816459064	0.11924259483619767	-0.8055702712173248	-1.4594933638067231	-0.18992920785302747	-0.8121172482111263	-0.3157346394746115	-0.15886456632418688	0.09310455527955824	-0.011074061556211438	0.09232037593122384	-0.05532212225682893	-0.24348302895170426	-0.5888668178192963	-0.11151582874758743	-0.2545168945191375	-0.22448356923746232	-0.08682836735812162	-0.2890032798820349	0.0035222253806160195	0.07730591979145426	0.18535323861436787	-0.14094326029014526	-0.25345473196712204	-0.2706382369128385	-0.3321428205687339	-1.272939180678352	-0.13007218757142094	-0.9948073628008692	-0.025132270088811703	-0.13259302154000888	-0.24909263690417002	-0.19211186629398508	0.05918119334827247	0.0842821549677184	-0.31146719417500834	0.07568430379259225	-0.1180336582379784	-0.1536253336733848	-0.3889499356245792	0.06472521817560621	0.2433415293922448	0.16085838207682973	0.0115535028697121	-0.13440814700299664	0.08439256610302831	0.05270411681340701	-0.24626960117931265	0.019028550201569582	-0.0984889436265484	0.04065188208597916	0.1442574257099443	-0.12372433013237236	0.01404406678661044	-0.06447799973439705	-1.1678527968785402	-0.18014519455027792	-0.09815917964110027	-0.6329268900916708	-0.12678459107523316	0.00741037650634275	-0.1550314568565721	-0.056009576186743806	-0.17944284936740618	-0.018784346916863783	-0.1256509035374752	-0.07677156712423798	-0.09239491423551097	-0.12628932801005835	-0.08218869435609175	-0.14649939427370612	-0.10653002043546564	0.0739785940041064	-0.8229454342473901	-0.06294214244771723	-0.10821712470107203	-0.11094802708119184	-0.04332047261717345	0.054387975732330375	-0.1696253333665962	-0.0689909879655018	-0.07446862615707557	0.02677838254940993	-0.08400058158609487	-0.056721915460290886	0.2033120160692747	-0.03528160544012324	-0.1899503519974356	0.02480757705259097	0.09313083802327923	-0.17054243558220994	-0.2823294170745351	-0.960744074847278	-0.19280365779433425	0.13723151029697034	-0.4159937754233719	-0.6615167382953756	-0.24353728493684695	-0.7206451565377434	-0.4323190135754824	-1.0773807243380298	-0.2301632197120925	0.2533511310837852	-0.9788985594663374	-0.25937138481002103	-0.6228356319785229	0.04668195567908573	-0.6593700739100471	-0.14147107764832229	-0.0536172142461342	-1.3805894403402892	-0.2452812382270973	0.053443827094756965	0.004564084810329896	-0.04024618749441543	-0.14704090863345387	0.24955144748179345	-0.4858353869832589	-0.4788761593988546	-0.33624228221112684	-0.03084776674852079	0.1313645111279159	-0.047405570687458036	-0.1421311265152844	-0.08118166790847378	-0.7088650987056259	-0.031075662675014857	0.033756557256029635	-0.2628533252858133	-0.04041635134215986	-0.1874276600774834	0.020030108902171617	0.09979506371722867	-0.3317076341947541	-0.039578688308504056	0.022780619456525517	-0.07240500284455903	-0.15458944688789011	0.023609251462348328	-0.07537256885332268	0.02661259226282837	-0.17037245285732822	0.08683047305445189	-0.2971468926618381	-0.047920719179653716	-0.09393477660835683	-0.08331149284766029	-0.39663284627284695	-0.0967401621752428	0.0427725987555985	-0.32379646970414394	-0.17417681215517758	-0.10656250921594193	0.051872510483076416	-0.30753700760702346	-0.0277651985447844	-0.2023099593005216	-0.016119772164683497	-0.0820264931370523	-0.16070133268909914	-0.1279709461216212	0.08367222898611412	-0.1388065215474208	-0.09460305972090344	-0.06875114708743747	-0.114732099279666	-0.22370751799890345	-0.14270111047577053	-0.14775360260360362	0.11835010212103733	0.05664744961298135	-0.3830620599133086	0.06454718584820499	-0.1272264421070868	-1.0681554597789782	-0.016660020697853994	0.04205674711995749	-0.004274012680979958	-0.1586407510326138	-0.02131730048959881	-0.12185697489585907	0.019932181186109045	0.060139094399824185	-0.032228069479486365	0.02120311588580611	-0.0911975069767674	-0.2021227673744266	0.0481378079292673	0.01656707965121714	-0.2489163844734814	-0.11965547721835362	-0.04361458580852643	-0.29962261562891274	0.12448128930365232	-0.4143560069403213	-0.1506938508213604	0.11960180535968087	0.12488916545002393	-0.12195642099168247	-0.5530695971605228	0.07893809135963653	-0.03650409571826644	0.0006534509337499791	0.10090893459679257	-0.7656387470641602	-0.062424277262536285	-0.491931308731234	-0.0716562992503132	0.13960881316637513	-0.12271750535665302	-0.11138193404509078	-0.1148954342946681	0.08734447824253422	0.0848551946828516	0.05784410248322117	0.011964189993282385	0.15984697409525858	0.048989229190862384	-0.11405424339521557	-0.13400754190018524	-0.9889823989892098	-1.455114084644185	-0.24120184558087074	0.07995706530559893	-0.6622126196626509	-0.04366122005785651	-0.3105787111455622	-0.13419509914393798	-0.9007288295711644	-0.0986705206624839	0.060578615675801015	0.08605664733463693	-0.22002252389110252	0.025451073260666063	-0.013514478921995648	-0.08562124818464048	-0.8389751611266765	-0.1229417380461144	-0.0822207392917288	-0.14753243755013334	-0.03372215989680784	0.07204752549892161	-0.024401988731340158	-1.0670011252574283	0.2756706298264267	-0.8709179783219759	0.01763433140675043	-0.11880470194807685	0.20890190626553826	-0.00414686878664074	-0.1266755957072251	-0.032602546475817576	-0.050295855931125344	-0.09407291504676403	-0.06717314177601548	-0.3483680404828424	-0.14630891173779895	0.11876144373966685	0.012944261308155085	-0.5839529547815071	0.22136906455236066	-0.8317217876283469	0.12864223210220094	-0.1798962056947345	-0.7990069400220057	0.018703305750917547	-0.7885492808091821	-1.2603580630144942	-0.299163209985344	0.2156923503223916	-0.05559796063164709	0.025992926634895355	-0.9644959646029674	-0.11848255873536118	-0.06912195090391188	0.061066794820243436	-0.02145824977819433	0.0023279803623388736	-0.08397578432152138	-0.11825342654608692	0.04432734792663065	-0.1903910530873552	-0.11886110782303425	-0.057120718454855085	0.018669413289894046	0.08322064092685298	0.04546718915950335	-0.21308431941896747	0.09368067391323592	-0.03107614351057684	0.003412779099481409	-0.06353944157995456	-0.11119343476713772	-0.11864986326337235	-0.22238703135038101	-0.017419075595429673	0.12750745951820627	0.0013183999790849898	-0.3628149609323974	-0.021452008698854632	-0.3718926523665307	0.0013862785142038367	-0.1308654987184262	0.014151047459557997	0.12046234312887735	-0.06020858696903415	0.010755379730064109	-0.048288344006063716	-0.1040265967438053	-0.0551461015764432	-0.2635350397920608	-0.15572133407752525	-0.07263672146640454	0.02723669365755532	-0.2573332943867201	-0.4760168313016613	-0.5048497038740132	-0.6766193195208566	-0.06707107731811715	-0.08509500446299657	-1.0155616517909298	-0.25958157490434675	-0.8484943685477527	-1.2413218305775695	-0.7289312755668985	-0.3345520563793773	-0.013967349598673308	0.01064137603548306	0.10634274497017064	-0.15352142198846433	-0.29230618616649445	0.046790392057685	-0.06022604605139775	-0.12260431199606542	0.11257167816776813	0.17232877097379012	-0.1628286122967513	-0.8308958769395397	-0.3236073151075252	0.0727080753960033	-0.2900706513426625	0.014778471845517518	0.09549551582734826	0.035961831046786755	0.029571554096983282	-0.1967442687306544	-0.3395586614794329	-0.032043597909526766	0.010684222213890069	-0.2652451943983863	-0.39255529771030623	-0.08550037622112598	0.02754860311412139	-0.8787989245985096	-0.08629637538402962	-0.14384703510064914	0.04050565454823666	-0.22573571879686685	-0.21106139167942387	-0.4128812713585765	0.022740640401227138	-0.059051281253126635	0.006802131991835061	0.024688610999993216	0.11781616775739533	-0.366177390835698	0.1405243879618973	0.0018868072496002974	-0.1450932208117074	0.04858239892457646	0.058567383447472435	-0.027349398016029914	-0.0718898300086446	-0.12248547530148272	-0.10030226298708368	-0.032137181075864184	0.11308733274304973	0.18253319426706385	-0.008888966969798141	0.10624055411829374	0.15551508896731553	-0.09782535292815134	-0.048514112962599235	0.004899374593603808	0.1013151278678492	-0.03309599086625055	0.09480688002717362	-0.16502801436271822	-0.29432388914523583	-0.12465576067892907	0.0664310637340868	-0.13133390839336267	-0.3009366818031066	0.10278314599216763	0.12212320421204652	0.0900106130269626	0.020175060710712504	0.15896998629364895	-0.07356126222090068	-0.1545382709435044	-0.09681736176916153	-0.1059245496200473	0.194341297485557	-0.04009924473383125	0.2355695027304129	0.10936587428347168	-0.002016676032085172	0.08145218124637134	-0.16682105197233	0.10778110399720374	0.0932721502934266	-0.16693930665202816	-0.05719580768920358	-0.013212257837676962	0.0452021600197192	0.2697682236098595	0.2213154116413508	0.027118118950382998	0.2536996996073561	0.08138902011929366	0.0644551229197096	-0.03964443331141868	-0.2256947918248297	-0.14967535009323232	0.039853695576994204	-0.09208792176313113	-0.0029975423994902397	-0.06921197987622332	-0.06318189175857004	-0.04452318735845305	-0.1193130566911918	0.0033362117344776657	0.06076615384814976	0.013401201080343492	-0.38872254475365015	0.11439186193404127	-0.07358825628542015	0.14289401631702586	0.0078646210379009	-0.05214086977266308	-0.08585979353969968	-0.02776919076830686	0.05373631209885346	-0.06055829723306215	0.021014653593110874	-1.1803817920224657	0.13565732437758707	-0.8869878745094659	-0.17540730407791236	-0.08406376974119137	-0.27869271306170823	0.143574014009625	-0.123582905922563	-0.2519451350123085	0.07805682402413082	-0.16473130220381155	0.1315017927977484	-0.10931619698344824	0.07921258619594095	-0.6539209417409587	-0.0375816088683247	0.06592263218379388	-0.057982571551433514	-0.02685257047859993	-0.3507419928334866	-0.8819952470439817	-0.14145512458184534	-0.0671225177625083	-0.0520890934916456	-0.2456860501521124	-0.01205423117490137	0.1277870402651603	0.17983223156924355	-0.02521702741664064	-0.024137353580952217	-0.12665438898231868	-0.06651067805491423	-0.11000780630196097	0.06586594535957085	-0.2770021755252684	-0.12658670490031398	-0.8411279122096871	0.02032316066532844	0.05885902059081919	0.09518130937354008	-0.010888186929973516	-0.08014894814836966	-0.08951745992475066	-0.11907084707959152	-0.17868063304656245	0.1277494209729119	-0.07650023959451617	-0.9799369527089408	-0.18149767975660305	-0.056432596575263776	0.16157564477173597	-0.2424499323273353	-0.17884882357990148	-0.026256831879452654	-0.014853403127473668	0.009744448020015894	0.05139278974826561	-0.1107807933115416	-0.1435853356123393	0.06793820381690606	0.0255937379689737	-0.028217629055752938	-0.2774390114684146	-0.11325589659365745	0.03079491586037606	-0.4996417102018324	0.058043825295836876	0.1048165753736583	-0.1236271919967918	-0.003892668273699404	-0.4093955638911563	-0.05660948724812252	-0.061282428006718986	0.027421367908144367	-0.11228885357210924	-0.17696250980600695	-0.6748161167009913	-0.1230894078384592	-0.12931523550891727	-0.32268962466673984	-0.8335044775268269	0.0031833920444224143	-0.19159717962050105	-0.11630497926668325	-0.1911972942228357	-0.00515448970582192	-0.69500097845602	-0.4624238004411003	0.04701659973521436	0.043185985760022826	-0.22002883113722976	0.0966178147506315	-0.11044502702372376	0.1358880479680125	0.024236513780506074	0.00633494552348847	0.0940734023391238	-0.09566259435764853	0.025546550779210503	-0.011853791432548404	-0.08094132364690934	0.06636633532535255	0.11800950344131195	-0.09786709227917427	-0.21200958331163836	0.137252859299214	-0.011461108097643663	-0.07030318858343905	-0.4251189943505247	-0.029924847076121964	0.03802638375058653	0.09411251262378584	-0.21599513227204128	-0.37890079647157227	-0.03780738607366287	-0.3815782893446401	-0.033471050427145474	-0.3816657565103728	-0.5076127376896898	-0.6023530955734593	-0.919403118818536	0.13156875148559327	-0.01777925154546723	-0.15224507557809447	-0.440799908004257	-0.6882653046032742	-0.8004923346941867	-0.4967479960770855	-0.10901087514701588	-0.33679724273141337	-0.24260806812288765	-0.5136438182277969	-0.2508650497545788	0.2063277613079221	0.016758606082753317	0.04687422808761031	-0.06904754073749618	0.0019417864233846214	-0.13197350372878544	-0.10318473206009136	0.13406384220246606	-0.1958855442645374	0.016233802179828758	0.04950041068478472	-0.040354593931781715	0.12524473158882934	-0.02138166384517821	0.09819807142885772	0.05666298939482711	-0.1441751849211966	-0.11520111204344287	-0.017866148825981733	0.14581925700923445	0.30653566128275184	0.18978710887097106	0.15866883123416287	-0.027515547344558616	0.07202108826868693	0.17283284025018836	-0.4302958413071422	0.20284687818591815	-6.424135192268965e-05	-0.18795699330803986	0.1505783305245192	0.2175295253835536	-0.05298602317060006	-0.008155086299722185	0.10625384757264436	-0.3053628766582161	-0.08077708322281	-0.12198225297440753	-0.1949635185499116	0.0460029037205298	-0.2269741103958915	0.0021910361681691786	0.08280209232096701	0.06284553842984611	0.05305233669933941	-0.02040965966231165	0.0183060867943335	0.04733380489104458	-0.029146745120852	-0.14506454188596865	-0.09669694812818397	-0.14742113058960998	-0.23072546464499755	-0.2358748395195173	-0.21749506672032196	-0.17768543668360642	-0.0017471112966911545	-0.09275422839894124	-0.09001628252808208	-0.21868587593843544	-0.6272938227472145	-1.2735626330711047	-1.1152767006994913	-1.0271495759630542	-0.9379332111701854	-1.0862767992729772	-0.1742314859782304	-0.5010456515406454	-0.9450218856610598	-0.9497879568384736	-1.213306146544591	-1.4217998746549538	-0.07650328577804293	-0.002348853392499949	-0.8289742607443806	-0.3970910796755089	-0.740737104524111	-0.10838627562882278	-0.016358863091113274	-0.4426593960119119	-0.12253703467321606	-0.5449164371105407	-0.32633057121013376	-0.2316669978296575	-0.3382964894982036	0.022285367516645418	0.13217960035055867	-0.16859971297302587	0.12040155461929827	-0.08409191697946063	-0.2780205355759308	-0.25692723019889385	-0.09500192968745648	0.08426394925261306	-0.4105217188360888	-0.10166688823203758	-0.4879291800794748	-0.5342543074663711	-0.17738345087311172	-0.57864806157746	-0.12487609052753748	-0.5381707393197706	-0.4127642281019541	-0.576305222248365	-0.3432103250884912	-0.4270866271597244	0.01963176117727137	-0.5582940931135046	-0.6534695113553065	-0.34028930067095464	-0.1118307659627412	-0.24778887234198999	0.0052275162276289285	-0.5739521194478476	0.12651590446519395	-0.19092768769015886	-0.08504034812356027	0.07225229951174257	-0.8407009837180063	-0.031478626726559766	0.13232631544769466	-0.015955398276333074	-0.0978726951244792	0.04528926390804101	0.02642278830349007	-0.02513548100165726	-0.1320976331511414	-0.12323442984655553	-0.3924830161598592	-0.09852690975456936	-0.005291524664737133	-0.3779065849787377	-0.18464506646847256	-0.20423119253253025	0.03146876104450708	0.3814515662357317	0.0872611133274893	0.08798293752343482	-0.1699451962550785	-0.25537051371214003	0.2110344761898421	0.15186410275674056	0.09071711962125494	-0.015774062013786096	0.03708967433669175	-0.013067192337776208	-0.04564188094671014	-0.1350425272232305	-0.100002917536547	-0.2940708084239084	0.09619918714140836	-0.2611065591570456	-0.1894367169505313	-0.3900963107327428	0.12555991454083756	-0.014161679554295406	0.002980976194736153	-0.4297579581907679	0.07497619260673354	0.0027159923595576944	-0.12541599143183818	-1.0603887153562972	-0.9799323479907054	-0.9297883940941272	-1.3035771805058936	-0.09980060631302304	-0.554583485805856	-0.06817346531228573	-0.16626972113014465	-0.3252792982489327	-0.007344749010215919	-0.16072946646989805	0.13196368769968794	-0.09453789717658688	0.19915202814733	0.002423070864502632	-0.05004296679459177	-0.028492750485161505	0.004922461136714868	-0.026073304063253932	0.0014724379592309994	-0.13650685179369748	0.32963490901443004	-0.3814608962101133	-0.04495705869293362	0.043278433074290884	-0.26853600880034906	-0.030604979025761876	0.11182604284674696	-0.9210856182610516	0.0970370186551569	-0.12529971777393534	-0.2618944858491004	0.2683376829695746	0.07242894206447878	-0.05691425815519521	0.029112186721563293	0.2013059452181528	0.005266941446034976	0.06503046378982974	0.09676524775319632	-0.18718727130579085	-0.16732249534500934	-0.193186236389142	-0.14807850453541896	-0.050365511406270116	0.2286404725543512	0.002534590670313651	-0.08297192374999804	-0.16643768486100846	-0.0019268998404769558	-0.09824419332155268	-0.010678252043802508	0.00418122572224096	-0.037314003621886714	-0.3113469653111039	-0.2002115760861145	-0.03885674816220085	-0.11452489729030894	0.21188983860334829	-0.0675779496747874	-0.2076204374274964	-0.8190653541596589	0.0983396897026132	-0.18989576070694866	-0.6915006149642747	-0.05933703935718425	-1.053541464259809	-0.13161938055159975	-0.2719993598892497	0.1525990423993375	-0.26599966518937923	-0.03144529249130503	-0.07523520908739635	-0.2626913420412528	0.019220748124036558	-0.19873755280802707	-0.2376150139993683	-0.23973673473488785	0.09181120319229168	-0.043335963531259084	0.03872356812585944	0.07387125252143187	-0.011008613378630338	-0.02374717617483129	-0.08739443062180692	0.013884564011310491	0.11013294864297796	-0.22009787752543605	0.07601930385326268	-0.045065706808502005	-0.030902876830561	-0.05493017411779132	-0.24344104081898624	-0.18137786080228926	-0.02660017407487781	0.09446828312533197	-0.027455205059525145	-0.210273175756158	-0.10272007951086612	-0.0827306083393221	0.14524306239717452	-0.8623016350422841	-0.1580139527846875	-0.0382193087538168	-0.17427976469927067	-0.22063112218163705	-0.023014418062400142	-0.13784588823348853	0.1022007293750724	-0.11423501187354675	0.4003952799441425	-0.2954851337976664	0.12375417946799712	-0.07928497334940217	0.1227853133081607	0.005735261267376611	-0.17752356012119686	0.1374592706867031	-0.609254759450248	-0.11015735860899573	-0.14290878900136006	-0.17546381178920908	0.045715425706198895	-0.08680259103180528	0.05054966768734381	-0.0851162412626251	-1.0449354395697732	-0.2280773676824821	-0.0942522391206607	0.0157486961056098	-0.01757106762172536	0.1067287427642887	0.03613494757081688	0.08574888519538694	0.13643465168507926	0.13848019554850635	0.016732937890371988	0.06775269099009329	-0.003483789237188281	-0.14040833571435127	0.11477733876029365	0.11135125874068284	-0.05601348737921246	0.04794974263542903	0.1486827108500453	-0.01766911772129787	0.15549548861864212	-0.1641098330887759	0.12114463532669903	-0.9834857697577494	-0.0019430399450264296	-0.6035850996818984	0.14161390940770965	0.07078893847727688	-0.0833550830345114	0.013079362011546079	-0.5305044331604741	-0.0840053199298826	-0.4892356497884198	0.10094558056598046	-0.06276780118906221	-0.8420786323235931	-0.18367440204289867	-0.04529564987620641	0.02525230723343672	-0.398710745488935	-0.01121798876191354	0.13034880091555467	-0.1258287946426986	0.004660855815085705	-0.011582160032627058	0.4791936361403101	-0.16263621519403845	-0.08792307477310415	-0.11398872547046228	-0.7664727573148014	-0.3784550285214665	-0.9185876256414908	0.13362525917743107	0.06064605347158671	-0.08442048565891859	-1.0754725022128495	-0.4717622871721002	0.17412100501540098	-0.11925076785812574	0.026170483054025605	0.053991564769174	0.007728324809146624	-0.03495864110448347	0.1639600395804471	0.1731343524617119	0.037159748445015066	-0.2006043570461842	0.08879268423296939	-0.2452434922685611	-0.2744531803337797	-0.09533724355441332	-0.002977834269594901	-0.11797449031298915	-0.009954504073719736	-0.1372058301903953	-0.1857497493766858	-0.2764055819015674	-0.02621558939156769	-0.09010422788745573	-0.3210667614577889	-0.9407926957423282	-0.15536336270091194	0.03397949004734827	0.05256883558100073	-0.06899379043277315	-0.05012463186823535	-0.06650287166413649	-0.7183244482177856	-0.3666939167760352	-0.4228773554549819	0.0451720540657764	0.20995524766731435	-0.23144128303677225	-0.22397527734835088	-0.04246295737450422	0.013464631293832343	0.08984767573290857	-0.16906903860192546	-0.008356281445532809	-0.8992560171895642	-0.3764696764182333	0.09805464197471184	-0.26083622514947136	-0.39496655625953	-0.013202119734639342	0.1862463222459288	-0.00037346481409534544	0.021496932442464957	-0.1809260613094346	-0.003009689592227443	0.002478062881172461	-0.017913126947765312	0.08262971886147973	-0.0960143212747333	-0.061374063408581814	0.012700795784945729	-0.1693317840602195	-0.0571718308038233	-0.043714112001386335	0.1132220679790848	0.10693160733085016	-0.08481369066111821	-0.464102944978224	-0.17767132469453173	0.19114712848349805	-0.36200490998507096	-0.07359081888553923	-0.21237606955179436	-0.1673154195384587	0.07068116191939898	-0.1807401999804464	0.10435139309896256	-0.12104899174117865	-0.03551473943891337	-0.09387333702829656	-0.022732387199170926	-0.4801522104465198	0.15958270072881595	0.028955868037037306	-0.13408416167462298	-0.07992742519072997	-0.9256893454727648	-0.852417157097503	-0.4081255091072553	-0.1483648031813911	-0.15270191930859825	0.1061120849794953	-0.3135872628483765	-0.037988419593828406	0.12889788334770075	0.12836283567349702	-0.0949281737658377	-0.08801164631250848	-0.014103686058083318	-0.008087715625262266	0.0886905894772447	0.056348815103863276	-0.17527785334207066	-0.030471007486309574	-0.10373496500631588	0.040301238741782125	-0.2074764968140969	-0.06288055010930571	-0.13357133198556884	-0.0002610331673984718	0.139485344378327	-0.12205863292279875	0.11437942201705566	0.09422986098178382	-0.04705425963622655	0.2481937310560527	0.06296875593889717	-0.10698108377902277	0.10426379742284674	0.06443682848478156	-0.2452471684728252	-0.0507737326203114	-0.1901150090916904	0.08143216184504792	-0.06916026583200316	-0.21984880469229187	-0.13780495931939032	-0.11112739708790424	-0.05391773202502294	0.010953796871698448	-0.0968852383010242	0.2532450599186952	-0.1028955765355872	-0.1011023549200507	0.037059156063462974	0.030162135119611112	-0.13231254392102745	-0.004603388733348711	0.15144824257682113	-0.3931021608890912	-0.022596924931902327	-0.19908424220356505	0.2419251488378593	-0.11204392292803	0.11876393265023726	-0.11099097871110114	-0.07494120542367902	-0.24392605931184885	0.08046645564392166	0.11492919578675845	-0.15022441036549866	-0.107384215319572	0.08950237189520098	-0.15485574098625535	-0.04285151520066576	0.042444737470545724	0.3567146951698413	-0.12405502091645512	0.15137969590345302	0.06431796855650307	-0.2506570724208239	-1.1864320592849371	0.005366765583225626	-0.06991966254443131	-0.1287027406246766	-0.25872866773434083	-0.09454814398076702	-0.11195780548526116	-0.11864785917992644	-0.03258690178442751	-0.6489797825738921	0.0413694130181087	-0.042472422680517735	0.18395203669782295	0.0392099454747886	-0.0402752005173992	-0.8574511710810702	-0.5810836607262246	0.033665052255565986	-0.13363251490965194	-0.2982549159569795	-0.024696032045898958	0.09371813813642947	-0.8402502786109023	0.01970605798854077	0.0078004105828266435	-0.12219917792983008	-0.01933700021034141	-0.21001571254158405	0.3002334386222697	-0.08170015068255855	-0.10263078119972227	-1.3779439405152445	-0.054224591169818405	-0.03196435885027231	-0.1928940293272616	0.016909711895652206	-0.0945895484031284	0.008399784587418203	-0.10831269778741402	0.03661003288478093	-0.016290647381817198	-0.3404040585654888	0.18626026217623354	-0.17266295202013685	-0.1609359364312985	-0.3155786893975153	-0.10504921622494016	-0.1798775332580801	-0.1763245774327909	-0.021617887246694653	-0.04749694398143984	0.15175591112666184	0.036019151443216234	0.2201298171860345	-0.12367044407638925	-0.20562933775351927	0.02843041590550168	-0.006280620184160915	0.0488876211330924	-0.14116993319859514	-0.04355326399304737	-0.22115410673248284	0.07027659728895808	-1.0600613094317954	0.015188168656092418	-0.05389389327922122	0.07702989583103753	-0.0525517139206526	-0.4914843959427342	-0.29770475004217306	-0.29784461339946744	0.018022945891903626	-0.1238911425966432	0.1275741095500927	-0.4803847530612818	-0.6663515685456428	-0.5947597146461754	-0.20563489955205766	-0.8803945994416541	-0.856517816120293	-0.09768364003620793	0.04987659411321114	-0.01829895941779832	0.1842460475736317	-0.04248965021588542	0.05169666225354347	-0.14243148029631142	-0.2504345000942532	0.13283084669186088	0.13124554127198082	-1.3352359225139254	-0.08237059223858223	-0.12643115551104073	0.1165194862268819	0.1399938689265123	-0.01476988175351281	-0.2723697672398985	0.20359019654609486	-0.11900234585158588	0.003860630508047778	-0.09361352901126824	-0.28758179254816635	0.021978003249822558	-0.8230428338207664	-0.04630100584300398	0.056227972653440934	-0.31869715485634137	-0.5516404675695635	-0.9914346206255344	-0.6693714347292898	-0.2745359182776358	-0.7815326376860984	-0.2989346765255572	-0.5863329575079148	-0.4830625715775007	-0.5194432905491008	-0.7915471364542129	-0.11844422978274438	-0.7018147276204949	-0.5760058892009233	-0.0730301332291898	-0.24424363856185155	-0.4921520087585341	0.0755917598992037	-1.111457987165397	-0.8087619969010055	-0.08139987398214737	-0.3927414150642552	-0.9045856130967144	-1.446513367782194	-0.587800180300751	-0.3350708327712325	-0.8141018085989596	-0.4725412955894809	-1.1363137645249346	-1.062287414424746	-1.344144405718707	-0.11989663712662092	-0.7790460307362234	-0.4790010415205213	0.021475899161193898	0.2157302553675736	-0.0883674545387161	-0.0005199934362919564	-0.1033886051779304	0.035545451760186385	-0.265858671210584	-0.07255959645430056	0.14015310513655027	-0.15479116901119264	0.036386153985852855	0.14369089909107327	-0.019167030209104808	0.23931719862294165	0.14992117706878955	0.1285280439649912	0.1451030154877158	-0.02527443423088804	-0.2283518384585582	-0.044983860650002684	-0.1787100257446832	-0.15410829402708826	0.11535521008563472	0.13719708454075827	0.13361537511704336	-0.049535128041013385	0.07349622790946686	0.1867650633922512	0.079759033045304	-0.030979348280667326	-0.14727674193782678	0.13378985349663156	-0.044218762197597176	-0.03187672800382135	0.09361213841855937	0.2118027781655524	0.13422141608810587	0.16968833108943498	0.03770452150507085	-0.014456117967298829	-0.14308680127626205	-0.11556484548818595	-0.2809546139142229	-0.22477218317763387	0.017211686084149434	-0.05217938797466993	-0.1792512246064278	-0.24057975470915546	-0.23542807134706364	0.029239718036188408	-0.0186206475796187	0.14941031978081096	-0.04212160234204455	-0.7288272817938728	-0.07609077858177347	0.1601220490157005	0.0022848404923617453	0.17801016104052264	0.11451791218698926	-0.1467864068398294	-0.0015172814579667445	-0.009438675261706728	-0.1915551263765791	-0.469555690148953	-0.022591284047629195	-0.098489692032504	-0.2026190663354636	0.2771744603883617	-0.6329260553604164	-0.06624971407586888	-0.19867168499197288	-0.06689748339454331	-0.12573121219418718	-0.0755274624954334	0.024386019603140997	-0.28995322063575835	-0.20224391413293194	-0.1534603849589961	0.1371606207217999	-0.05207160001245705	-0.12957714988917488	0.06215418672357567	-0.16151203538416867	0.06771662954210493	0.019103872291704283	-0.14468729773184105	0.11346758824703275	-0.10747517813702596	-0.11466087181801728	-0.0684991861397489	-1.0300220142345486	0.10169559394954886	-0.030994476947073087	-0.6770294998228039	-0.8983259636660806	-0.11129889455487137	-0.013151513257918109	-0.07836903069774682	-0.19311687318657225	-0.11032334148560444	-0.10997619108791998	-0.017448465941018426	-0.1529677319615557	0.0130177394055117	-0.12787357355610668	0.043723653397703656	-0.9739941006202916	-0.578536200898694	-0.4442978599314725	0.015726800146306726	-0.09194211091511544	-1.04347837508091	-0.13432855652213307	-0.2644760972455024	-0.5420918044258903	-1.286002430881637	-0.23901827451005245	-0.1426664743681665	-0.1897299353687878	-0.13925394565710664	-1.013273568852878	-0.5955836690703487	-0.26792547753649515	-0.2990391497019652	-0.12414637776222845	-0.6412448272879211	-0.2891094395134925	-0.5035998638152079	-0.1146099417922746	-0.025123723466482128	0.1466480643890224	0.06672802123032671	-0.11165875387620944	0.10318355797926757	-0.24756683848447095	-0.3841432397387767	0.17257717252966046	0.28807747772109216	0.016829374476175454	-0.17247631946542544	-0.04664882950311023	0.05575796634531318	-0.6901390825355936	-0.350814314822152	0.05931298611224994	0.11092592758110968	-0.07673985762007883	-0.05891009340718852	0.127761404499099	-0.016394160226953714	-0.2402517655640421	-0.009935661382813307	0.12305386637974385	0.05037405047971854	-0.07705425339359727	-0.056329756717424975	0.16938692551108755	-0.199003748968388	-0.09594675199648646	0.0462187793074682	-0.1803686112424704	0.08104344941047363	-0.255760317524599	-0.2876905065063578	0.23736797356364603	0.04364788852219887	0.0304072834880219	0.02695514541505661	-0.1780942422973849	-0.1635628510919939	-0.1198960633954112	-0.14875658344544396	-0.00852374205349717	0.0008472596756025349	-0.22401231321875445	-0.1485809311539311	-0.17438288858088766	-0.15877144637510018	-0.20171465636420988	-0.06553382746740974	-0.01457064881163219	-0.1937112146650318	-0.04996642438653714	0.09626186595784887	-0.9732385338130616	-0.03946587967960804	-0.06901733486242449	0.03960889219522439	-0.10134984240199853	0.044763204041967215	-0.006475492916585944	0.2696159851746701	0.35960849101392833	-0.08657246783635364	0.09452438174436682	-0.14473104383588328	-0.13249098896793146	-0.07424907174377995	-0.14161486286749153	0.11407699118724746	-0.02242919508638314	-0.029479837014162326	-0.041040095234095214	0.047120604716921054	-0.2254281511355175	0.07018959139561859	-0.01876769480231454	-0.3960248847089981	-0.32785517449620044	-0.08728696116540846	-0.06964185669125639	-0.04738245814325322	0.0953863107473125	-0.15246167421754953	0.15171318180656362	-0.16713694899376258	0.16443987881014546	-0.14800609265202602	-0.03179100370578613	-0.22131957688215906	-0.04289889571051446	-0.5529065637683793	-0.3445765193153557	-0.5566402870127043	0.11076701219303564	-0.2280828591174208	-0.5345474709266356	-0.3513846053433568	-0.2557102379746832	0.21542431954103772	-0.008043849447446861	0.05472508628898031	-0.10369784539935	-0.2993246044330019	0.012190402473392712	-0.1423791854109983	-0.1449930532659356	0.15985607205089333	0.06928492346858324	-0.6162192382688142	0.029247348429350117	-0.20390062985014448	0.035090560337656125	-0.015292127428744485	-0.25893275770674384	0.12262340388067072	-0.272444124662502	-0.08167921188695765	-0.17795832108056722	0.2675829059034396	-0.020811855567374197	0.016148038164273373	0.1447447449901344	0.040891529103076835	0.029608228227403482	-0.1832924636449912	0.06976165105800029	0.11676646710701405	-0.011789154572707804	-0.1703415919327731	-0.1122984089517638	-0.2317704813515571	-0.7207177471179282	-0.9377801381960844	-0.0570463145344497	-0.01680776487264719	-0.0354452521863874	-0.15360316477675925	-0.04203845087757428	0.003940948239051661	0.02050268649009788	0.1398452664659414	-0.25496527595989565	0.08071974445056802	-0.012234551835889606	-0.35662520976691336	-0.5378504643577129	-0.5327656088777907	-1.0935754145338925	-0.3047946723777194	-0.1274515629668976	-0.29413853001388485	-0.05718015551786995	-0.03711773569590058	0.1659891831109691	-0.060445800922649125	0.00957404873710181	0.12444238586551018	-0.09035293002182024	-0.3788063519496925	-0.0422888562566004	0.041557007816030785	0.07337733541118396	-0.009608502043912358	-0.04410926335748875	-0.03921041655527886	-0.1391781085563935	-0.2589736977493282	-0.12647205154574448	-0.14929081724947427	-0.6279348911733565	-0.13874371062838806	-0.05245342860610578	-0.11733918313013787	-0.15722275697128055	0.0045994619869066935	0.09807104069995007	-0.03232890725392268	-0.823988860041968	-0.5122374141337208	-1.4051800771715872	0.1237841247960426	0.10208539760147986	-0.3115669747547783	-1.4816963503446228	-0.1168799437871404	0.01859787359211371	-0.16098426542432234	0.0076028045658598185	-0.2430209550520433	-0.32965911746457205	0.07713383274934353	-0.4043643576944646	-0.5110038478884301	-0.9430092485042936	-0.362293005697958	-0.4175553540605511	-0.23696560049971946	-0.41932672004841537	-0.5424024273356891	-0.4439671995238801	0.10129598730336628	0.02416514098853885	0.1302715715915925	-0.3145377628243418	-0.03490780603946785	0.010192390561739258	-0.5081024017275222	-0.2794403553093784	0.025770930184511296	-0.4631243864494454	-0.01055849953207185	0.09012111454583882	-0.1305777035267338	-0.5102289712405762	-0.16270251056610366	-0.1607249260255456	-0.4562288012840948	-0.11935992354163727	-0.12500986963111035	-0.02515363885891716	0.022630526470117623	0.09064678575348087	-0.11745211349698048	-0.049637771007464346	-0.9400371222616399	-0.05614907343726702	-0.3181766653578153	-0.485657491127859	0.061642085677892214	-0.003960495528450906	0.1107466460688185	0.08205017072063067	0.10160263841070093	0.019739338002959482	-0.16043437866748098	-0.1149755841852621	0.15695963805719815	-0.4454665719886965	-0.345980791067491	-0.17388177517665435	-0.11444976979046242	-0.3162828366670164	-0.005080091197197774	0.022813526586161547	-0.19787394879268794	0.05526078922699194	-0.06128789678577552	-0.2238615762271449	0.035523336158135584	0.0951827336981282	-0.021459646539642108	-0.014361453761159668	0.054954204192371015	0.015439292581988732	-0.904931272795092	-0.07864934601568985	-0.13127704780243102	-0.032829446454269245	0.013466445186851764	-0.11140927740233676	0.026215027235703976	-0.3717779001516336	-0.19904640759154693	-1.2711912750805765	0.17125756024547528	0.0198843972251434	-0.10390446371844883	0.07284404952582146	0.02061848091785637	0.08801617596297462	-0.2625136190472184	-0.020582355224744702	0.03161276300410786	-0.0926131830989344	-1.3360526438191214	-0.034714077245314216	-0.015835403646300785	-0.3450428588369691	-0.0900995472158866	-0.07723630073776815	-0.126200762027566	0.19209883086714302	-0.24810587687465605	0.12347852336619344	-0.054165558035110584	-0.3168368142035564	-0.06939636648501894	-0.16539197462107152	0.003369355201226509	-0.04535786876873611	0.00530582485273205	-0.01362929452418467	-0.08490347714204471	0.17395079436200944	-0.23276178047015303	-0.07937591297940573	0.0698108896552748	0.06433446407654976	-0.13043975112295592	-0.13499032656298854	0.07938663824504115	0.014031842130547988	0.1756758078686332	0.07061126164978054	-0.14297588021575594	-1.2556804934357044	-0.0587832828494228	-0.19865564528203208	-0.14244115836989468	-0.173540602410729	-0.12245258699259005	-0.21672700628920133	0.1568703802911337	0.00037698021436336756	0.19837766662870776	-1.0573164491203355	0.062113160882906936	-1.1265604202664448	-0.10115881059675573	-0.16876885638762906	0.03377091424079436	-0.12409480884288004	-0.3211527759881299	-0.01998543432946579	-1.4374701564001782	0.10436718298413124	-0.2742046934439913	-0.07178591818900515	-0.035648878704177656	0.07825558741825546	0.260374107422324	-0.018366995974847103	-0.03259229612040985	0.0770879766595525	0.09771759381442872	0.11152607939266684	-0.06048260733200925	-0.08074201777254512	-0.2230571853965292	-0.15702808602151824	-0.3122386228912124	-0.07334124852048689	0.2458599580359229	-0.6014224113375365	0.19411289114011435	0.2108056651779864	-0.7426119511022015	-0.5639571549419028	-0.2562442734271301	-0.21220776652287748	-0.943512107659543	0.1835084098625632	-0.06236416371856544	0.120267916648846	-0.1877017395102281	0.1599545441086715	-0.06626109360998708	-0.034123118317772025	0.21020159867287835	-0.900621283522381	0.09872016070032796	-0.8928680727024029	-0.16911459721407032	-0.06139740389908591	-0.023190981396224997	0.2026420242314076	0.09710131279238868	-0.1933163820513552	0.08094337796222377	-0.1074961929514772	-0.06274635975594846	-0.09103307447238547	-0.14218308628179901	0.08379733226668529	-0.13970250659955447	0.024203329492567104	-1.0957491220621067	-0.29371146595578096	-0.11187510360298958	-0.05456289651274198	-0.06030809755025305	-0.4401964125124184	0.11672351010124285	-0.11182276545693677	-0.118790555996841	-0.37951744435743057	-0.09974576846875588	0.0960232918818736	-0.21105896084928105	0.0713302424323753	-0.01862561020585837	0.22059750064373734	0.16380975828695438	-0.07250025041026059	0.03842912875351768	-0.05566975489225751	-0.41704612191125423	-1.019730070932309	-0.09249320528649678	-0.031866837179638126	-0.22821412283244175	-0.1531191728855784	0.05221401644570909	-0.7318695445766832	-0.12529825222704394	-0.2494900737446064	-0.6472826971593358	-1.7526853747832858	-0.12657307517967742	-0.163491633634126	0.01325757922501965	0.12085888284128457	-0.010246387103805836	-0.1954554413308761	-0.02089939984368943	-0.04867038139829393	0.004672356598024918	-0.10716767339616837	-0.14534816860634392	0.16089247923192454	-0.062187197686492585	0.02490065123283689	-0.007847682897791143	0.09950869374873396	-0.12238021216743755	0.07197495043333155	-0.3706866258311883	-0.0019773301405331192	-0.0775202275483702	-0.8263954039427301	-0.04710408428535469	-0.005754065810623325	-0.028435051110325432	-0.4223712557788509	0.0572894966258671	0.12599437945073505	-0.16701359263730536	-0.6111749441205355	-0.12170329670865328	-0.06061337449279159	-1.0049256430847764	0.04875907630549417	-0.1654153529612915	-0.13516417729929192	0.08799179555085769	-0.1683516468199457	-0.3200200912945301	-0.00890557630948197	-0.07425076514051271	-0.060770496420440474	0.14499641481941888	-0.01080818881529054	0.02471969629493907	-0.2923638384233133	-0.17806860884858716	0.0046861575558458475	-0.1260098233709416	0.16309883938647146	0.04016814788441867	0.08216770175697327	-0.06559013369869955	-0.04367476753923204	0.028422100663299706	-0.09563319240856344	-0.10284864218244573	0.08103999580427444	-0.5695585251255708	-1.0755821709281568	-0.16949109256098094	-0.10911602640743437	0.2001218721551751	0.03340793904230663	-0.07817952059586228	-0.04372528198319967	-0.7780651154163399	-1.0042404538933996	-1.2215894696115277	-0.8826067159632689	-0.4026748938327938	0.08600055940919206	-1.453418748762818	-0.4229269388562757	-1.2586051612920677	-0.7562090545949919	-1.1335683445560911	-0.8932697833498514	-0.6269285847202293	-1.0092143798907214	-0.7870454959402043	-0.9516698470853521	-0.4016084065729413	-0.17199171378640493	-0.4180373972780973	-0.6645008230483836	-0.9838899116617444	-0.1726617194662619	-1.0951955462912808	-0.5142237562122997	-0.7870395771110869	-0.14106605330592667	-0.30737879975405713	-0.10181727622748787	-0.2644523918387844	-0.2542398133869493	-0.12677707834329455	-0.25790602911839344	-0.4154604669292597	-0.2502814158318133	-0.16466029918655162	0.0329584405966685	-1.0586657354025866	0.1044419186331909	0.3114709007728905	-0.8506852829727776	-0.15135698306813927	-0.14623916831017458	-0.8023327096655888	0.12083806788487733	-0.21940056752050865	-0.021256447551493887	0.031951242011498765	0.2704155110096688	-0.0922058790707211	-0.1891685845680259	0.2607458768157216	0.03595120340376197	-0.03640013305665635	-0.11709094386529625	0.03290156479536286	0.03267255167469296	-1.1278607024896332	-0.05102053131003055	-0.27248324717724803	0.1325514030264774	-0.2082110691577301	-0.028414461429132457	0.01998734722149108	0.04169164081866855	-0.3115761592587241	-0.015241369113658584	0.13151188772726805	-0.4082732906177872	-0.9323967776607432	-0.6324598309931014	-0.4623366930719657	-0.3730833171949615	-0.12046147998935487	0.0778150119572706	0.1011498287665796	0.07775211912038846	-0.1532509877906397	0.17540851628980314	-1.1639365733056108	-0.7828537192107011	-1.1127167352088259	-0.4497104303655734	-1.1775352847543332	-1.1101370589410766	0.025211323411322643	-0.0920056155674453	-0.7835381639265819	-0.015651654264010783	-0.1995901681328559	-0.7791486767039851	-0.28986365905582073	-0.2067743517205231	-0.5326918419907702	-0.051729919912481416	0.04578526844405584	0.16994168228648202	-0.28458969778753634	0.04718960638818291	-0.0795778966063345	0.01933908050249486	0.038082509740262095	-0.08925146276774545	-0.04820137031985513	-0.03471243318832741	0.017802380142955026	-0.21443501934828227	-0.06021696468839475	-0.2365008346717199	0.010864312172491751	-0.09062632468379403	-0.13514569896061754	0.2038715850814959	-0.1787321678504809	0.01680027612431303	0.01782306702455979	0.013785465422788086	-0.019512321901583682	0.053098946981316265	0.14248615998726388	0.0773282979204915	-0.1697569596168906	0.14667121161533184	-0.08770870551633272	-0.033164238974682965	-0.2277426353083617	0.13532150460504258	-0.25031351851297423	0.13157008499190487	-0.8022113063582066	-0.16206805038731084	-0.1643490879613203	-0.015879670121682878	0.12603254759530227	-0.11801041641125565	-0.0891150367559164	0.044523281739613854	-0.06954773332310651	0.11841060976446315	0.26446053156017124	0.026020798655151608	0.07349221316423986	-0.2886402375100993	-0.4318071350469593	-0.15294099938710307	0.039139838638042386	-0.0033030499074957484	0.04203008938861382	-0.04984009845438985	-0.0586124597656637	0.12261802817505595	-0.0034586742264035453	0.06318642089326577	-0.1765937062374884	-0.04428595706934331	-0.03561015773830782	0.08742133961595883	-0.4063081519679182	-0.8149478803337965	-0.00647069229783541	-0.11281320923649807	-0.09036113489481194	0.021004373067575462	-0.025580883716355696	0.09150311439309662	0.004898457741826085	-0.04629064826086707	-0.2077050560932607	-0.3913959415245212	-0.30647006824454875	0.33216561062990424	0.2394157473751443	-0.02495572848124052	0.16351646086106394	-0.2323709994012816	-0.20854915735049656	-0.047734235449490035	-0.21147561529531006	-0.04428576599083522	-0.0607145176719199	-0.030922540060019238	-0.11110555217728296	0.008126091064293153	-0.0064136384399716495	-0.07679787623288002	-0.1003187906700062	-0.14841425522545645	0.09070759478761488	-0.20067595837295915	0.005287710025133625	0.018273032543114125	0.18067419337029747	-0.21679156780791647	-0.2505752810049401	-0.049820827167698256	0.11481107849946225	-0.14750615011386925	-0.02802950909661209	-0.4847680248524304	0.004711267249634252	-0.9732192452774774	-0.11835576883038153	-0.05280147571490014	-0.11680567443551405	-0.16568508101478946	-0.19409734545844332	-0.4297302689143617	-0.2403940438921287	-0.18542859901116926	0.2209798817597932	0.3092022069400596	-0.4997329747752742	-0.054085568588492436	0.04119220118043165	-0.2627190128922532	0.07449903763472042	-0.06098744161789212	0.068854885106935	0.02755165220864744	-0.09347262742273693	-0.21221508970374425	-0.8960524535353193	-0.638357713555843	-0.268072628406515	-0.10771788360670903	-0.04720667142859744	-0.2609863991269302	0.07436444672555652	0.11276265654351028	0.1543376663860212	-0.07088308560240833	0.02190421905041661	0.03236314155936745	-0.2607706385676093	0.057495209373531274	-0.8610704126647915	0.11345506651355138	0.008935792873861212	0.06086393961248188	0.07681719528236987	0.08025958315457199	-0.1310337222888438	-0.007518179433519494	0.038458873877561014	-0.17600399784519216	-0.11048781630749877	0.18755107640223345	-0.09245493242075772	-0.2076882555930888	-0.19635661120212414	0.15139681590020884	0.21582253722204825	0.0927915189100106	-0.08401105689293442	0.15667515867434412	-0.15611956295820364	-0.027107359709660002	-0.2423096180130707	0.2346081919698237	-0.07711325338010372	0.07162395415818648	-0.22248638364359408	0.11707999200613753	-0.07632353021543482	-0.3409490027007231	0.05971822398976704	-1.0278093314908825	0.20317602382400374	-1.4645737003915051	-0.2725537164619316	-0.0524818160499805	0.025860495938569955	0.0333405788929968	0.019892728708260168	-0.3601955026653348	-0.4535411685047239	-0.003024574105430341	-0.007749175081375162	-0.7208723755201293	-0.05916200974888895	-0.08342760169760277	-0.11187611178784616	0.011613748122172215	-1.3074372913210748	-0.12097394082725076	-0.016048570251948537	-0.1826975143909524	0.16626357817568074	-0.06358325971208495	-0.09337101913007856	-0.0941101660973799	-0.1423183446016644	-0.2341286824254583	0.17566153095879325	-0.06967912800398926	0.1170019565206048	-0.007877454310454678	-0.18064166289501696	-0.07002426207925534	-0.1904792900488468	-0.2102339490973468	-0.09074275276663653	-0.1939997948889147	0.006432072430421986	-0.058787096077669576	-0.2205800121651322	-0.095003254955286	0.13274623592656168	-0.010596985804609672	0.0015574862000090268	-0.030756538351607767	-0.09663668869502573	-0.06707289310601683	0.04729046929558133	-0.013801288985568398	-0.08417458601496934	0.0008121696689244282	-0.7672061579612629	0.023903854865955983	0.17503661684250696	-0.1844716308440226	-0.2817906200176794	-0.0987972996841033	-0.4026682773114842	-0.2882469951200996	-0.7062933900941284	-0.17262053312790301	0.017500408827555502	0.012403082846284887	-0.4292362785805211	-0.4164294270446009	1.133989845096233e-05	-0.19911845626631594	-0.6373841726575415	-0.8345720936719698	-0.01197705462262273	-0.7375320836087396	-0.905442245377746	-1.0103695931356476	-0.9184783301547116	-1.1394408069714457	-0.8779911690748234	-1.0754554930569105	-0.6717901208761528	-1.2876269784877994	-0.3971511200249857	0.15142608394123966	-0.32413004589865635	-0.3939755406317805	-0.3992388526116295	-0.2347154851171059	-0.12921677065068174	0.07064010056642002	0.10698788584814588	-0.1729606616938748	0.023727118113005246	-0.009461540027988569	-0.21559320044877409	-0.06154212649795857	-0.1809837376368428	0.15952039230528406	-0.04155313100113287	-0.29346798709708805	-0.015797353090498883	0.059467499733103814	-0.052473769698258184	-0.17637926990328248	-0.12222965320612647	0.10506331462315556	0.05483676406823743	0.14577136418782602	-0.13496823935909613	-0.04706239589685308	-0.1939289354238597	-0.16196775890700896	-0.05037693187297504	-0.3670153263680965	-0.20402998744881115	-0.2068955343082403	-0.03469865347619422	0.00973745310506135	0.1435517129808112	0.010365312381069709	0.1982301538512909	-0.4951675546644894	0.1752691520756999	0.004842810420843402	-0.3070992003171833	-0.009273676050221984	-0.07761228814191272	0.041698812931033065	-0.03284606527699882	-0.22554176561332234	-0.5797176503085005	-0.13368501054847134	-0.033262944602454186	-0.14472548940179286	0.21058602408017285	-0.047109466053254986	-0.1104268188381968	0.11474741332787892	0.05273306820800727	0.21116128940322684	0.04953760750741455	-0.09521137144862893	0.07575198188402002	-0.05485835084450303	0.09141628862251884	-0.010425523045157472	-0.15231316592865152	-0.034793467573286066	-0.15056922899191028	-0.19958533728098732	0.3058592165248252	0.03379970547092626	-0.23093590361796165	0.08258134711484552	0.07510235307497358	-0.3568458403474335	-0.13381539029479958	0.13858977998383099	0.11221739764525622	-0.4050022978885695	-0.16225151231046026	-0.3731038426178757	0.13299410786960852	-0.2145692083757994	0.0680158195916517	-0.09752441704555542	-0.3447815805817837	0.09459386199961864	-0.06376666861165692	-0.5579679994294926	0.045227327077929716	-0.07904107688298015	0.1777182064559159	0.0148232371278981	0.053705064075935394	0.10629347519883912	0.07461639348454924	0.1979320880855785	-0.10061121588000807	0.12722449479420567	-0.08484300873060363	-0.16695838850821038	-0.015942394171651924	-0.2437917209652816	-0.18104786402308928	-0.12943351279220267	0.024795612909353427	-0.010606461366818186	-0.33258842582350395	0.011825272289203893	0.049103266479277534	-0.246561150373246	-0.03237195654399378	-0.0710446817552385	-0.05978407653536149	0.005954368801333699	-0.011658501054551249	0.07461905785066228	-0.0008554801729015909	-0.2638065999288058	-0.06814170887186577	-0.002733171227721961	-0.16091702938776176	-0.035341220437174185	0.13112099472508812	0.018093712154889342	-0.059365403319873576	-0.13358836011956116	0.01962896971490945	-0.3001171596911728	0.08036249360422534	-0.17774201574101553	-0.007359023294349168	0.2126178292021309	-0.10501052302841668	-0.09686672963346964	0.003766666855414054	-0.10247409558091283	0.12693843122100434	-0.07147929129121543	-0.3795516563651701	-0.06690926975853399	0.16985084742403536	-0.16262805433349772	-0.143666072890801	-0.3247893298051069	0.049070464879388515	0.09093608650249224	-0.34099093185102997	-0.09581992257493208	-0.2263554198598501	0.12273224770480695	-0.4576007614479089	0.005650823820627753	-0.08777253846393793	-0.1987322159730398	0.08085277816202638	0.1557945250621102	-0.0984978364038583	0.1170442920417177	-0.052620668651996085	-0.2716681661675981	0.037918820900900735	-0.2431347531722089	0.07455006418586949	0.025913057088051056	-0.011146211170916069	-0.18426728869467876	0.044722903252164506	-0.12034473955633952	-0.4096485766243023	0.13500029345709466	-0.001190289458801855	-0.06326652896878403	0.20484121115909204	-0.01924357085790498	0.21515096368509834	-0.08851284251489952	-0.0294849169333278	-0.6730434147088992	0.08266353538021673	0.2583849607220136	0.062480461854391066	-0.04115380371807712	0.114394446127737	-0.3574619066217179	-0.0007868181904268642	0.2121674084094113	0.0615083306641692	-0.07365767047073829	-0.12742092458588164	-0.059614658935681214	-0.15752487278662006	-0.18997058505092454	-0.3283606268727893	-0.1398180830304516	-0.034544779960758706	-0.02974138652127501	0.13015686004333235	0.12768452941134112	0.1855961587831876	-0.08071257703882465	0.00816086889910679	0.03930733740658132	-0.1809376871682071	-0.18601973334974697	0.1100998491530184	-0.02036198500476837	0.05323821676952992	0.14322449327394568	-0.27702992849109154	0.04243365945846488	-0.188617678346414	0.09254688736491426	-0.06056227851018936	-0.15113564365023155	-0.07424502645783668	-0.01727781287447443	0.189973162897911	-0.04031270118707932	-0.1550537255273497	0.0372112042735412	0.5636283591015308	-0.2413437188281442	-0.14605641215971502	-0.10171149557754494	-0.10544620010029494	-0.3575239458842105	-0.2017590468089278	-0.04897560518213508	-0.2123652676265536	-0.2731023198035445	-0.2313693309656594	-0.025098260134973984	-0.03922194058734437	-0.4388114702968505	-0.03688871463896989	-0.0214966245313974	-0.26207196453075704	-0.09702312757117773	-0.13242882452170532	0.027361042191937704	0.10985934367767324	-0.11310241840232245	0.0001534303555342109	-0.07879027311600828	-0.7599952586717024	-0.8693821775216941	-1.6002345731949474	-0.2071213018709555	-0.23434740897458886	-0.36258473667825736	0.10840557392914274	-0.09841010144269356	0.16768423636300048	-0.021212387024815132	-0.4211518884459807	0.24530075361305206	-0.021055552970725158	-0.04353983467830587	-1.2982794000656592	0.12959338474142912	-0.03155330430010783	-0.0969728256399464	-0.9782567102290836	-0.39236606940939933	-0.05695950725120873	0.0021887585438995004	-0.016791434037376873	-0.032694306023522565	0.04059987341065399	0.12515148681782115	-0.2957878324779395	-0.17759408549440228	-0.06746374135554371	-0.06920247984046471	-0.060441507637607576	0.03484905938952433	-0.17795070159259616	-0.012648773702934005	-0.07427270113382885	0.00022408554417125532	-0.22941082223752834	-0.2324298342579523	-0.0383594356570228	0.13834533621934278	-0.014789578789270019	0.026128509016207217	0.04516823556792567	0.11193476645989213	-0.05706015654574384	0.0223718829094562	-0.10357364376533412	0.08959982538671107	-0.4755325996824991	-0.044400747296220185	0.046788452226788166	0.07736851806386011	-0.16249584957583327	-0.10383161604336473	-0.08779494372027956	0.01499507729917666	0.06921475296178033	0.059164613436058576	-0.2933781042130843	-0.23710984844289126	-0.056827814877177175	-0.029941816998890963	0.08291791686747145	-0.0162360721690543	0.16230654590203067	-0.2316005184929366	0.04391302637663369	-0.005861449787113625	0.034176674113658816	-0.09865940199078008	-0.2358767680468996	-0.10712690667863888	-0.14538030970146593	-0.16770717410941285	0.12665806908499302	-0.3936098460847408	-0.035932876586550234	-0.6343187217523008	0.026294083120000374	-0.13059347685419806	-0.07849197537858646	-0.10166329883755876	-0.3060927490747769	-0.3183781686964249	-0.04624894573803913	-0.13709218732837594	-0.018050015871454158	0.0666863608604479	-0.19889458862247386	-0.21076493546387245	-0.1399831831942946	0.12212593884392332	0.022607717454327145	-0.0932315740225058	0.07367339487778174	-1.1468283610200254	-0.08135623358164537	0.11731184533954753	-0.16768439524025078	0.12496711659204422	0.021420153342700327	-0.16426380302789853	-0.2178069776704397	0.17214006212071178	0.035450539031854245	0.05783562561400254	-0.1992648641250666	-0.2318189120492951	-0.09907740553028102	-0.005127445738908852	-0.0911864782664274	-0.03903673417826187	-0.08020952983693742	-0.6680341373961812	-0.8239484253580944	-0.2493371200721429	-0.2958597797371793	0.06789292292613447	-0.8759195264336488	-0.4649606997007544	-0.3569580038176735	-0.03908427999940162	-0.0009495062463338756	-1.0302112543012116	-0.015024437498513062	0.03586088685144758	0.009396917258999946	-0.6336462285805166	-0.2036048129311827	-0.032493740465539496	-0.1308776354757723	-0.15135775789559205	-0.1005110596826606	0.1130041791089424	-0.08739362919753364	0.09458076628706072	-0.1035132683830756	-0.04504589883800708	-0.31233785192789376	0.12131054127285484	-0.03328354204875252	0.0166005498090657	0.09677571571149933	-0.06820031145545677	0.003041482269599809	-0.026088559272353325	-0.12661269817696974	-0.1005517638663937	-0.015030670952401374	-0.0832861411127395	-0.08680775896878458	0.12170345205128945	-0.008399919315759853	0.08031516286140207	0.0043539621410671305	-0.07160322615581988	0.10251895978906887	0.041535067659794894	0.08330687348877447	-0.04947385200141332	0.037653736918615816	-0.02328625940066745	0.06259378614840179	0.11721425790806815	-0.28955634717035805	0.26597088106350514	-0.035151452728896734	-0.04772254417495602	0.14230843133528068	0.14223418525375014	-0.1305130131766679	0.15067194604475762	-0.7779326026145327	-0.3715855198974461	-0.04958190168830881	-0.048489268266772606	0.0513545528030783	-0.0638163963685225	-0.33350779086497817	-0.02256229654968941	0.06856136267397442	-0.21533002933947387	-0.13102893033478427	-0.3078643027651277	0.04065820674866138	-0.1274230237764047	-0.01880961943442154	-0.16546057630964747	0.14089189742477584	0.05648992780855696	0.010320272572315306	-0.11927864470741235	-0.005329037029658244	-0.4060694178321068	0.030889697693501368	-0.10476742271288148	0.01489394449059753	-0.038910153115722684	-0.11024967536345126	-0.3113929048092262	-0.13960263927393549	-0.6866819997257472	-0.2509121460252305	-0.10087746302911553	-0.2606788397232242	0.14219066603565805	0.005797842750680043	-0.34737266329817684	-0.008802203025946705	0.15811229400135018	-0.030226491478937863	0.06158462780132855	0.07431907570939658	-0.022039323913907758	-0.056583171241084515	-0.29149846431682336	0.06350920603798306	-0.14976870586795804	0.05905627755216655	-0.010236520219430502	0.1261168027465819	-0.21077417134896811	-0.05483755899915907	0.05044134449036288	-0.002919078286689218	-0.1148252720112652	-0.013212003375071424	-0.19287648104022345	-0.07325618791269851	-0.6702030113491589	-0.2815969100393409	-0.043250204933660816	-0.4359286904936461	-0.1603546010250065	-0.15048531504863003	0.17062735206743165	0.06193943706979965	-0.17064517120197345	-0.2764042697864227	-0.09470390597698217	-0.03492428937455769	-0.02648940826077021	-0.08873333214275908	-0.15660739967366716	-0.015986684073198327	0.04042261574134138	0.12445497083542392	-0.22254223143653265	0.06165891420556247	-0.031531579694156944	-0.3452987738119104	0.0061404392685135405	0.0933436675326558	-0.06163653711317728	0.11088963031155477	0.09750222979995586	-0.04033111792914774	0.024284195115233703	-0.05259126985250581	-0.03887260345941747	0.03245186723499467	-0.4720529621612334	-0.2209885531025184	-0.4837176628343328	-0.1257924669882586	0.13553735584553672	0.0743281650612351	-0.05749968762500712	-0.004357713563402683	-0.05383846202577778	0.09046373440331247	0.14780740330638448	-0.010154243809283878	0.04018386255175689	-0.5424571174883759	-0.9674873378634056	-0.1258113734302781	0.10553937037592273	0.11095586693624486	-0.14173316611459413	0.1438663194894371	-0.20063167707856766	-0.07567287425519961	-0.1860950365035951	-0.2615156049366537	-0.06923715212749759	-0.2219293677739603	0.05260893507618592	0.003515982365061477	-0.1657050905551243	-0.14375132148886294	-0.22326426581852515	0.07431863172393731	0.0955923513085441	-0.116437901983412	-0.07002035024977686	0.11322055876327655	-0.04761242380212192	0.027880245001246255	-0.10094245414908687	-0.029348249308155168	-0.12197495426128875	-0.1112504755582053	-0.10236661671791993	-0.0318489297933024	-0.03971858240945858	-0.25980012201097785	-0.0532534403616669	-0.2575633691097305	-0.17543129314709954	-0.1273935403618409	-0.009995504959205072	-0.2783201467260801	0.09969337987322716	0.02365301543114321	-0.024059782486846003	0.10243681872648552	-0.05265218995597279	0.2261897005464723	0.09816493630540074	-0.2680498680257868	-0.29409527351469944	-0.15432529449351012	-0.5689397455498842	0.13814660219854688	0.017529343220322142	0.07186956542238762	-0.13603049375601367	0.17259291052556006	-0.2076033482585556	0.1562045735478382	-0.06955253446094575	-0.00010821259999826388	-0.311650303251467	-0.02068723102877983	-0.04488214003479577	0.0939835559808468	0.12232443857535535	-0.0341067695932156	-0.04481877315374848	0.011686033447135116	0.06582296189933234	-0.11917519130619456	-0.10008305549427902	-0.2804961198221504	-0.04800584417347758	0.10936663812044113	-0.10010174984892882	0.09711322530767402	0.13531421851708916	-0.13349986682510168	-0.009238364140729729	-0.14871868837482188	-0.05859070212282572	-0.1445513514242623	-0.1509420043819346	-0.03466838027263094	0.008705929402653129	-0.02537031765239792	0.21350753570681247	0.05113635576789944	-0.014698957104606728	-0.06398719244206817	-0.03399213040723293	0.03267613869671132	-0.02802509996620482	-0.10928604742208048	0.19705677214190376	-0.1963658331694064	-0.4923567897510626	0.08888624300285243	-0.2867748428269737	-0.07472874771888972	-0.5389244212831614	-0.032369285365918384	0.08998513728147778	-0.17893927797492093	-0.07957813191846401	-0.05333845106740411	-0.046187320298725305	-0.1354661557402467	-0.17494677541850107	-0.2306731797375582	0.13750501844048438	-0.190594050880986	-0.156839740820895	-0.06176505344802216	-0.035990427895287565	-0.12644746844857888	-0.14708012685156174	-0.01291128495082371	-0.032121525748988404	-0.28927387674281746	0.18025644890314899	-0.0889906636448746	0.09540587776126874	0.03973364719700975	-0.026419855503108217	0.09925075499933368	0.057946566704067885	0.14150953151681112	-0.034286174216158344	-0.1303280298190086	-0.04682050250703405	-0.21027298702632405	-0.06712803739010925	0.13376758151785395	-0.09832512326000474	0.019960807697058398	0.1534499991376981	-0.007222480984397685	0.006585315440713611	0.146611885418028	0.06779421827870874	-0.07461487882081919	0.005534672219946908	0.15778842607695684	0.05806614728129216	-0.2937048530494266	-0.08276001092910401	-0.2908614378900217	0.02930440645975917	0.030245330601476782	0.017836928237180638	0.037856076724622746	-0.1713107479378908	-0.1168924409558436	0.0010652486460397226	-0.0834393752894353	0.042760534377905585	-0.031023562550454638	0.004453037850393489	-0.5150791893454093	-0.5550735354501025	-0.5640914438882811	-0.03800631381048998	0.13266705835026246	0.032221788921103584	-0.14320201797047052	0.14654123501200395	0.14827403644502726	-0.06165935684460092	0.10888995277532308	-0.10842925430387047	-0.06179989106791507	0.01636425011506281	0.1312118761762794	-0.14291310773585794	-0.0685181578007598	-0.09837409759526003	-0.1264782696224594	0.1882446875100954	0.0699967265090128	-0.1630945949597619	0.005946922053570836	-0.5356028382473037	0.0545131095088664	-0.4807894987087746	-0.1198291578337158	-0.0979237930145614	0.002839467673391829	0.07936205135007549	-0.20274674152743533	-0.284764769085531	-0.15822358490997535	-0.23286426801649665	-0.05245318794463633	-0.05321827791713977	0.08558620276840531	0.019518667580584646	0.1532092448538222	0.14438450439586845	-0.11484373634382633	0.032510003395233564	-0.07028986095951405	0.15561744230078495	-0.058602910680035626	0.09469074842951494	0.07274187802412728	-0.10516099012810014	0.1439072644111749	0.05762333098887844	-0.040567627594914016	0.014806365537027275	-0.08355019990728534	-0.00909467485393709	-0.07607600357853357	-0.052118547631106106	-0.04317080106311225	0.00017905918002327582	-0.015572743337347091	-0.062278329731569576	-0.2001299527243204	-0.06756501587203048	-0.3219383246154243	-0.1260588621887677	-0.030682330752722645	0.22173047295403905	-0.7442998759204936	-0.040884230108311936	-0.14488111520737992	-0.10065177406592887	-0.5198617485442417	-0.00555322217672494	-0.08569555972048036	0.15435158711081776	-0.898044668539448	-0.4526222043753615	-0.07609817341404873	0.07771200529483059	0.011176184985915808	-0.3727999210820755	0.13439262713994	-0.18353367100269832	-0.10402548566563044	-0.04989549535925143	-0.06759454657513217	-0.03482472962664571	-0.11638312527682038	0.09918578230691777	-0.3550497236354883	-0.06265131189995847	-0.1028506780435908	-0.27831292455680273	-0.26952595976867505	-0.11472248618840875	-0.17553050147062266	-0.34361662763448403	-0.27735716230353824	-0.04406352134564793	-0.02870456169828698	-0.036444612825678124	-0.0062300099865356855	-0.12483430876969598	0.008163801959169508	-0.8063774852177916	0.01095449952069662	-0.01486752139134636	0.02110987930650017	-0.2608656383608921	-0.2061559233740128	-0.18409419407072866	0.05291878518695016	0.12215911223998648	0.03312318860775588	-0.01293769186491775	-0.0035192453716774226	-0.06077914526330117	0.07460548590154012	-0.13220758599694596	0.05830856219989885	0.14746177670275207	-0.16656968841474834	0.13200808327793467	0.08616898322325177	-0.13620324831488828	0.06621085447925684	-0.038942653056390435	-0.06525927750757718	0.10456852232328576	0.04218903934658327	-0.021601992108233183	-0.2259155499338461	-0.6036333566694103	-0.047899369360176934	-0.0594494866739575	-0.04234685997489343	-0.08850473465327338	-0.0264320561424401	-0.12112112570945655	-0.267139385757332	-0.1694133955248927	0.06672568158301488	0.1877652529655849	0.0424605126829771	-0.19771688318998165	-0.09964680425172047	-0.12541403449500899	-0.2872604903007801	0.2600850579838752	-0.04196579745184069	0.05931146268551499	0.013056829731297202	-0.1604672087154745	-0.0318993890947018	-0.13165951285677988	-0.3605457653945786	-0.0017548047141105433	-0.12923970177672375	0.15137478062273402	0.06646597243040557	0.022772271203046143	-0.021184844581631758	0.03453101453964043	-0.3353832156847311	-0.9530737650974525	-1.3695427949830887	-0.9402953690532634	-0.5874191889448123	-0.10671123712617628	-0.13757581990325535	-0.07810650525991847	-0.6308548003800039	-0.04730642337326461	-0.14236454167958812	-0.6388180905634895	-0.21476333231438136	0.0665651648692762	-0.2475520754142912	-0.3992152212319869	-0.1300720157581684	-0.027756623374691224	0.09096466764546693	-0.020035456303217524	0.004190325864202553	0.1106736848016606	0.06434729957461671	0.022879050369218886	-0.015107190619102978	0.05241856797869555	-0.1527579071393732	0.014974615070441368	-0.2767805716772606	0.07793392018425421	-0.07840422146104838	-0.1549496291095364	-0.9543401772651444	-0.34371104850785084	-0.03395140576386106	-0.011360743221355385	-0.05038519828304761	0.02203671557717404	-0.0042235841787420176	0.1392776938062594	0.13296930792598938	0.036432703247835735	0.08391381708423051	-0.01726126456568836	-0.19641106657462068	-0.12205111546244868	-0.2031960049555124	-0.16539689024666665	-0.05122566296240745	0.01637898212300535	0.12476885488857048	0.07671965412107963	0.20824858552018732	0.0040427635904248405	0.09922683659501468	0.10492637394829188	0.015047881298152524	-1.3586284763802787	-1.3741641481985556	-0.8806002595324512	-0.8130635546449777	-0.2007508725123313	-0.012836380473425536	-0.03476869153100809	-0.13030591249116616	0.06827980745252472	-0.13511764812060406	-0.002290791335051864	-0.1685401474775894	-0.03386584924723012	-0.7395722665987737	-0.19458474667763048	-0.13547888921814558	-0.12923262272026673	-0.07308299104546458	-0.185039196146652	-0.043665654282779576	-0.02720889434479506	-0.03188540351458852	-0.2295111335751972	0.0869142395572398	-0.1123749680135156	-0.12296745691072497	-0.039980485708466254	-0.03208029785969098	-0.17817446015671606	-0.06365802536079837	0.07760674541581865	-0.07803926750826885	0.237927315270154	-0.1000702013835736	-0.06895641413601612	-0.3103527864916513	-0.1789011114118206	0.15621577195699154	-0.07497726812253938	0.03829058488439845	-0.04234360477737276	-0.019666352558791646	0.01979951923164903	-0.684350798273291	-0.08381590422298489	-0.17631197708892124	-0.06290787055666425	0.05642578845887913	0.012495694331855493	-0.05551005773977466	-0.34010762368071434	0.05143621477815346	-0.2547254057037853	-0.17941139015863114	-0.3319523231639284	-0.05649435916381713	-0.4630903906744322	-0.13255438022050936	-0.012642595747887272	-0.004141239927316268	-0.013155850113643916	-0.12348710835093235	0.031741242787334464	0.02896364206851545	-0.0679306038600796	0.21311123022430584	-0.09708155679084944	-0.2820098705588437	-0.4807508407878461	-0.12678030450777605	-0.030315289264618437	0.12100008365529655	-0.07009878867937523	-0.3007423867141391	-0.06006545691563477	-0.108501135823693	0.035128335555855816	-0.20488517718765945	0.02002486029020204	-0.02320898834725088	-0.12683282638781726	0.40054136076740937	-0.009845984234660285	0.0022583506112488945	0.2118289596737323	-0.04491992035802665	-0.13549477481119898	0.010911458926165116	-0.11891395372045813	-0.32127588930262746	0.042724043820330466	-0.14824915120312734	0.08365391929078725	-0.22310381783030586	-0.05019735198823674	-0.617667876638707	0.19551311526185752	-0.7231677416333461	-0.1277155826352859	0.04981656062844599	-0.9271854970127958	0.053950797803387116	-0.04252915008616202	0.19386912134521644	0.1296145093637047	-0.024536432116716102	-0.036388732197181584	-0.2896288817494367	-0.07183829099188532	0.188872930095645	-0.08798823070532391	-0.09809898363365326	-0.056456273460389166	-0.04015782378431645	-0.17418335800586066	-0.1590745200125934	-0.03037638734349	-0.23087904291174796	-0.9035519997267898	-0.1508003570622465	-0.095253740533744	-0.1390230926690283	0.0910789872526884	-0.026206702994045004	0.002488622231610289	0.15642183650444558	0.2303952447740437	-0.1801150243727102	-0.2151289612023298	-0.23757933784575705	0.030111016635808188	-0.15963308341932894	0.00010683761577672447	0.08843047917639597	0.12830557374025173	0.2993443614109341	-0.1276306268376786	-0.7930232115638559	-0.5007758542847419	-0.1568623493544681	-0.03752298670248329	-0.05826907978631391	-0.006314702689220694	-0.012759452408062071	-0.3056799167074065	-0.2726400843680738	-0.07833518730772984	0.11891751146307762	-0.09698648659470184	0.006280666759903029	-0.06432665462946678	-0.13201866612767155	-0.22255908371856872	-0.006806522852141366	-0.2429885905482573	-0.04513749231600274	0.2021170804228802	0.04372891404422315	-0.1461434643875406	-0.11614011038504254	-0.06714433639891	-0.1829371689758937	-0.029767801454499542	0.0756622339349331	-0.3185800912343337	0.16538100080379234	-0.006322476049975113	-0.4629836850487352	-0.13070474732109902	0.025945540919066985	-0.0005266349559243484	-0.04716783700221164	0.06949000357467194	-0.003875108554819469	-0.7470866674996202	0.058948887008224635	0.14654405554854166	-0.19625802792015734	-0.1207126073991796	-0.08776113406051153	0.07235041819557796	0.06537057394908047	0.03269994620654517	-0.15846469626325965	-0.12312698578326328	-0.27643812498275844	-0.0906261474802764	-0.1265057145772488	-0.03869345238063488	-0.26099166099587523	0.08220721701172252	0.2752263276605475	-0.30292338930441	0.06463368414758604	-0.16271594013729826	0.06306662565470746	-0.15279269329220246	-0.2476681252586869	-0.4097074563908645	-0.17586258077714226	-0.10289166317519903	-0.27679383342242403	-0.10304198232088524	-0.09673274516619346	0.16922843683357788	-0.12796276024617434	0.08160343256971749	0.10657828695845062	-0.23333060965929125	0.11404078747668706	0.05159583304678842	-0.038601650072504656	-0.06428495825353715	-0.477952682131549	-0.015739913659963908	-0.2204839931414413	0.2333762693679705	-0.9423395210483204	-1.0290532578857652	-0.923594664831537	0.11764261196333048	0.22350546478608227	0.04885567887397112	-0.056535153190874585	0.002993071829434628	-0.18805157412823095	-0.08311465007060519	-0.1859888855851798	-0.07590385827705788	-0.3456778739409385	0.1561672037524577	0.09785788167494198	-0.061200155315018975	0.1343681074203807	0.02712451920595044	-0.051494363305686214	-0.10144664167698668	0.18683750543921546	-0.13493163486214002	0.061733758504194235	-0.1887922970202764	-0.14378763133296066	0.14885923831388342	-0.11733875645470565	0.15117609336000631	0.036818740314220534	-0.2344571789826501	-0.17358397775970855	0.003161920843742541	-0.0823421138545972	-0.003436436184585417	-0.28831753997997056	0.01616690136469392	-0.1667557778528384	0.002946700745032177	0.09920946362485893	-0.04092303241290505	-0.06726703070266163	0.11976315007520512	0.0047061439013538035	-0.12311703546984627	0.06687360972740701	0.10019046130622282	0.0061797518638423326	-0.1152113646890042	-0.008063373242363656	-0.2376052183790063	0.043339877287070436	0.04951003111003294	0.07346197689155483	-0.016704314679836862	-0.14597752827486185	0.04364769735406949	-0.08900062511786552	0.02092174141133173	-0.1566594946874881	0.06393296011803906	0.08946392974120812	0.023993646915121486	-0.07252244457715899	-0.03944433095466289	0.11901607899001093	0.07876833086046323	0.02471342479135905	0.18950399263472084	-0.15699396787710262	0.10338151144967148	0.1556093355932091	0.1051566484942792	-0.02459641695626328	0.2260695958340501	-0.10339001932498497	0.0025127565983879595	-0.2022640574744904	-0.15255691857386194	-0.8348532686115562	0.12632377983116946	0.12724714694205014	-0.011305078364706749	0.01876321156176172	-0.02664498347422369	-0.1773101850480087	0.04631734842845982	-0.17922743110959166	0.04516113808823275	-0.3552134157087791	0.15686053550043785	0.04320641882890672	-0.21623007487485127	-0.2405918442902372	0.06496219097044431	0.1120361364620856	-0.004325965459912254	-0.12686344123134682	0.05115518740324087	0.2547214998470146	-0.07808880300993769	-0.22180500789863292	0.12812459980792584	-0.08136529768862055	-0.7483855464683918	0.026505679310910947	-0.0038694719863487173	-0.03266050519799338	-0.08626226791396145	-0.02490589542808016	0.1824536365711035	-0.14155181079447612	0.09690569580779318	-0.09249822655938164	-0.01105392416319082	0.20405984549487866	-0.017377712871472044	-0.10253678509457252	-0.2563332524417032	-0.018719260038565617	0.07778817916896535	0.076774476187505	0.02478867420524019	-0.10022835903764482	0.08606261348496262	0.007625956693242258	-0.004490543195017475	0.0012184684730733597	0.05109194802392815	-0.18050552803805456	-0.12035747371463912	-0.10784846967144666	-0.1875484890194708	-0.0570286427480938	-0.4773193116976596	-0.18434543176743007	-0.06504087291500198	0.0905671991501037	-0.14219812038175592	-0.18375800250609484	-0.018036599658526272	0.0374483448223735	0.08333942664722481	-0.1745209561189269	0.12829206648111854	-0.1329117039920717	-0.002564767978821335	0.07210487369085415	-0.10796701470331756	-0.1026078581325304	-0.8061358565503463	-0.05221762991302338	-0.5309392172113937	-0.0008368499654822761	-0.9155709526414176	-0.08693114976549439	-0.08786797842942977	-0.17030592380951828	-0.1125254389046122	-0.2706992596215972	-0.3355657159518125	-0.07759227775139971	-0.15024274426235446	-0.15430749877307498	-0.08110741385306879	-0.004813763201523035	-0.0060308413980637385	0.10945056792774427	-0.17376343466590585	-0.24035557546399236	0.12951015234872634	0.044923616344356015	-1.0712368428250727	-0.014185671919354829	0.17227779968736734	0.0010075797871401354	0.11611840926551265	-0.03641596571390897	-0.2755149739280216	-0.17751627538799905	-0.04395997497105912	-0.1772933149466055	0.14485352098238424	0.03106335830358393	0.0031813665795691858	-0.047539004112431865	-0.7312892047889399	-0.18242388405269333	-0.9092756199303512	-1.0205722848924292	-0.9208871838675688	-0.5899668916418553	-0.4193909190453456	-0.5693094711784024	-0.6256962594901145	-0.5532252988029139	-0.9162203482760644	-0.2293595073065773	-0.3764399338741408	-0.046370642669121415	-1.0411210739730845	-0.6737471934083086	-0.5110678198818361	-0.3941427138249027	-0.5759310169412882	-0.6285820991988951	-0.7244180492217109	-0.13518213198514611	-0.4073300731919253	-0.04637090065475505	-0.029899561135266182	-0.801930452392109	-0.4339039709957884	-0.09525079353245104	-0.07040394887394044	0.0047194596130460545	-0.027419725370410708	0.19761321130494025	-0.036746790327097614	-0.03123678084366378	0.06115156166007301	0.079391425457389	-0.2290842060991535	0.006771691515620536	0.10571190748410604	-0.16531590722981904	0.03649108374803185	-1.3716463756535162	-0.09311146972155296	-0.16094178997401454	-0.023238043505065097	-0.03649617486695052	0.1340706918669737	-0.16827693231461208	0.06685271608930929	-0.05910562187635801	-0.05258521050676584	-0.04811391345005677	0.12408060684556127	-0.34556402913443457	-0.020907265950847808	-0.0947428890590182	-0.204292702792177	-0.12446696228255795	-0.23542413617990085	0.1090945365292732	-0.1478257404077075	-0.07627774044852519	0.0012709365976141661	-0.3226300281655932	-0.5460754961039704	-0.20722059670197476	-0.213395071197968	-0.2267738359008465	-0.13654787003132335	-0.0281866945009375	-0.21785464563041726	0.0825225991281472	-0.25283291296046084	-0.08812578539918853	0.11029731021953072	0.04426797526847792	-0.03883474055151046	-0.19907537280709012	-0.17210647047051827	-0.21652485057715914	-0.08260466358062157	0.04696815168948816	0.010755352444811576	-0.15640014626148346	-0.08795945253751007	0.020061847613244654	-0.03161264024299119	-0.3406855715570249	-0.3478269153016079	-0.22876209850447835	-0.4561595159763915	-0.02190826316052424	-0.008579995233216049	-0.03215922342797678	-0.7930093185443772	-0.9642059307188164	0.026375603109923908	-0.03851092411045825	0.03388434012025504	-0.014504596550320834	-0.03920194085388108	-1.3424981474706918	-0.046635189489964216	-0.6724206160077185	-0.7631503809083512	-1.1981026237113026	-0.8432713027526411	-0.66800601428596	0.15624410431293928	0.04845094088948571	-0.5179589231554794	0.04483670278851132	-0.11425684160443222	-0.16067821064231685	-0.12888112837024887	0.0017483367182794455	-0.030771640099593926	0.1933570102128606	-0.20184668412190115	-0.17718445645118566	0.17450105495658402	-0.009665452544531866	-0.13461575204315093	-0.019494311204011742	-0.2459242420973289	-0.12175944024199747	0.06713007290996002	-0.09739704676229816	-0.3845496102122538	-0.14349516156720485	0.06652558510424299	-0.1624493380775538	0.08277791240481841	0.11868333078227565	0.07031238880888402	-1.0270937425967372	-0.1213021000265024	-0.1570352501994274	-0.17580259827340802	0.1310099277000265	-0.16572013677356245	0.10624329698935298	-0.023327360730952776	-0.03396857362767406	-0.16118965709516508	-0.09779267562079677	0.008622507970289654	0.008399504826112637	-0.22549856468894144	-0.13082638218077414	-1.2161053382745002	-0.2014960756647432	-0.10464975879290137	-0.2763592769719649	-0.3579424625033999	-0.057893625896441175	0.1397104364044569	-0.012059626478539582	0.006642752536089189	-0.4614755770863814	-0.10430714859472552	-0.01017015867452405	0.07749599170138209	0.08779377968408053	0.19806696843770308	-0.052042191686715714	0.008432839991399195	-0.046058804868374784	-0.05207206247067141	-0.14598612066735234	-0.030641439482524208	0.021147393815832676	-0.1947518040949705	-0.011056910770277041	0.012231713904411471	0.012567075650441687	0.11703827224222126	0.03223124770065627	-0.14395051877938414	-0.05729375790407025	-0.061518467999513715	-0.12355876511302713	-0.01698532018025514	-0.03461214821199174	-0.11134796548349968	-0.5576527366870929	-0.13413621436210804	-0.059423021468360225	-0.035382718279903365	-0.16332249937278015	-0.3222598375044069	-0.23784556919239874	-0.02677046654521458	-0.17603070098583948	-0.0540140030104606	-0.17038943494399975	-0.11806649109996015	0.006246421814628383	-0.040655447228236094	0.019240527372217563	0.07197786169022359	-0.1973981488221536	0.0826507695045387	0.24026655516651954	-0.19974858754675184	0.06587071442918037	-0.4157673276483722	0.12910213279874536	0.04278029683636752	0.005965605982170304	-0.038568203645604565	0.13935154653748102	0.07628479438125067	-0.01707710571284023	0.0514127601692034	0.1820204701072561	0.043049905637342366	-0.056296099823711185	0.008408692004643791	-0.100655704022837	-0.30545324105201105	0.2562105444485751	-0.10913512514043212	0.2359226939212045	0.1468545059012171	0.07945478555128786	0.045741092353159214	-0.2804805920232279	-0.2725754203437434	0.20828914399389606	-0.8306779092531322	0.14355224395961413	-0.15581253579927487	-0.04236054541952266	0.09537871683841696	0.10806392181478497	-0.1602412757964137	0.02629962370089965	0.012660350668212177	-0.6085170679032507	0.026281971250870208	-0.09771988072673214	0.14548463694297367	-0.21985906973519664	-0.269141333804686	-0.28368095324517417	0.12810194691443547	-0.19955994220699452	-0.3221634171340345	-0.5221163817964024	-0.2070942297566689	-0.26366531403927584	-0.03712949556115132	-0.0959427873046251	-0.059669040649142024	-0.07378748217408493	-0.215159118952076	-0.21771076126842173	-0.0599600388194496	0.03839486577711039	-0.0943417568510776	-0.2045511775985525	-0.1189975482779748	-0.11612245956770698	-0.0814225126790861	-0.2584390061285225	-0.10924302046233028	-0.046387168208993336	0.15138566522251054	-0.008074917245881398	0.2727048262902837	0.08930313514396751	-0.08570669995365507	-0.2387799809525184	-0.26044551255962217	-0.2739330547005005	-0.13222523610748413	0.07186696507516327	-0.09541994864000462	-0.11875518925148072	0.045051620911886435	-0.16321134515269342	-0.6935802755760695	-0.3485311143754956	0.14585140042170694	-0.2515885526237525	-0.08472601076536729	-0.04427970180792813	0.009569623128988654	-0.06811864423432677	0.023502638775360633	-0.05449288205962665	-0.08485579625510274	0.10505200252951384	0.03408308427394826	-0.03177548494847488	0.08574527070748264	0.3342164055633852	-0.06211703864381416	-0.0426634900954433	0.14743509949788355	-0.10972754039706356	-0.11081804582705544	-0.0932543803519085	0.12940020944318112	-0.1443846507278636	-0.29295430039386444	0.2010661147811176	-0.19819656140090527	-0.20362195983736225	0.0951680361951224	0.15037064908561004	-0.009606769653769474	-0.45087563013071996	-0.06006078942780329	0.11741923508399955	0.12474970687875198	0.026926879692846517	-0.07791020732370424	-0.6235482816477078	-0.9282867457820994	0.10357980095001816	-0.3717112497232056	-0.2680543325712356	-0.015492757230534957	0.2492222802725863	0.07826082625253895	-0.07982196349000177	0.08830244650338796	-0.12812690416084185	0.061429595254808976	-0.034444704664627776	0.1423951473712284	-0.015692053055176906	0.008138779196160021	0.11164352640359848	-0.17459353222210694	-0.2948478340417724	-0.19481831116921	-0.02917819626595381	-0.17998074215437612	-0.21061152173805103	-0.15353250847638975	-0.5327277153113067	-0.1536111025333891	-0.03403109655312269	0.06667660908587658	-0.4869661150358731	-0.051640640295310056	-0.16841568567757045	-0.14830046992874155	-0.6398135242796189	-0.1548465619760299	-1.4526888829101223	-0.598102574616442	-0.1629863567903706	-0.7163537378611506	-0.4820133786600969	-0.8672282077858957	0.10919742143382656	-0.3781839397592461	0.03679676323901503	-0.07576803099952546	-0.1929304109805976	-0.1891209645597582	-0.2762594949496504	-0.0016857014423528904	-0.03595734963524673	0.19598208748269333	0.21924696057859935	-0.13758359003584875	-0.04027291341561033	-0.1120176454420028	0.05813639416458654	-0.12130389610498313	-0.18152195934997625	0.02508483764343772	-0.16011163457312488	0.09772146719822446	-0.13318946842197624	-0.1390305582594978	-0.13259481032005968	-0.23600919952509	-0.07554642152217651	-0.17871598829372548	0.010458841492764864	0.0159023063757628	-0.20085754547348206	-0.12263163230847934	-0.20095548634559604	-0.13205992901281233	-0.17549966206685566	-0.2488806926789433	-0.010605045490087329	0.05066091800766533	0.08287721167840968	-0.12947244262631016	0.03160019114727742	-0.017333089523845862	0.04400273419231801	0.055849704019627903	-0.0968922104232258	-0.12779723686908329	-0.30825951252447475	-0.017216733995875387	-0.4032877316463647	0.06859157274976932	-0.000573234770940064	-0.03974402439133811	-0.003379912013754469	0.3558734528118484	0.07004871155772002	-0.06406649361632845	0.01753205702877251	-0.1889341627604017	-0.04282596404273259	-0.0958406233820003	-0.009304774112832807	0.10724495526471284	0.060490469454763975	0.0032388133979512172	-0.3311811880425033	0.13688875765359032	0.027200680699038502	-0.13610830327064466	0.007962869581841645	-0.15492362195056242	-0.1437752720608612	0.08334269300472688	-0.1816232145301772	-0.3233048329977444	0.07808311460763494	-0.06838199644682688	-0.21341587970402195	0.2543789713797963	0.04545159789715013	-0.08204943333858875	0.017624887681086037	0.18475681237984026	-0.06890224595992184	-0.06424431846596243	-0.14990108651354234	0.14692345407837307	-0.09005938903490034	-0.12284830178038016	-0.07008521814781044	0.06979311416013427	0.016188773973573344	-0.07627712342844949	0.2387620799266292	0.12861180659155094	0.040988957645499785	-0.31431667166150895	-0.0825513300062312	-0.31011421633787395	0.13038480429047325	-0.2584023353029229	-0.09293353705127236	-0.3592453188733123	-0.2020197900145342	-0.4981247514034509	-0.05849192939963763	-0.5029325170434278	-0.003602950488573429	0.07174166452386582	0.1329193021607521	-0.15316513081437466	-0.0348007336238785	0.0998479838211559	0.3526324479031896	-0.040742684488367285	-0.3362306387140545	0.0773597107449261	-0.05732180532391025	-0.1254521707023824	-0.034639212123246436	-0.30357228589100044	0.02869788997846072	0.16615920035317225	-0.2822367894187615	-0.17161920866409391	-0.1433971122677208	-0.08504937425745929	-0.4851439967150918	0.08005366600028553	0.14027003184936274	-0.4522515198025777	-0.34752199603941275	-0.20555584873355448	0.13261286617497334	-0.1504573406859817	-0.07329544615159471	-0.9223636894245644	-0.3225948392040905	-0.14783337994029527	-1.191261428793777	0.10008439146844243	-0.1829274068798406	0.01217519409183526	0.07414176964036988	0.10906696595329067	-0.04465163648859005	0.07932591644308631	-0.26654181439415353	-0.011523349446085223	0.07079644026989976	-0.902101679506215	0.07707342535731729	-0.2768724831310733	0.010873979331892256	-0.0578055361348266	-0.06531043131333522	-0.039265083788322594	0.12193752485543705	-0.1604964754731054	0.026734551687923304	-0.03714721638743787	0.1939283005710581	0.08491236519321897	0.1149748994809208	-0.22505022135139688	0.08384024089654005	0.1437943552964544	-0.11374613710816328	0.06196204393836886	-0.2465257261177387	-0.026012959281925117	-0.0816295724482478	-0.001093640549532374	0.01800515960526059	-0.21726757407555547	0.13436397562348829	-0.6999094023456737	0.09757224105880508	-0.06670798166092477	0.04680452199575783	-0.210204136580378	0.04293380689467256	-0.017952187121240155	-0.1558239783692426	-0.2255287131118087	-0.016618928184135132	0.08646624660531961	-1.0819197202010904	-0.8093743752226106	0.021551541345534782	0.027756144326260317	-0.969298826073639	-0.6731765144568289	-0.3268657853534301	0.08548619714871736	-0.07838389427340975	0.05716490260823015	-0.006122405564923112	0.1211565958419694	0.14452233023395236	-0.11253491881437666	-0.05107257541353023	-0.03847438192740698	-0.6695118552247313	-0.5097716862991554	-0.17073977611462396	-0.1556290336051663	0.07259597030878054	0.010765758008090449	-0.21609000620292967	-0.020729339840743263	-0.2486327188420755	-0.08732472882381309	-0.1809781417793488	-0.21971058135562935	0.08732692910504436	-0.2376016701944625	-0.033882280299434735	0.27003258908254885	0.015914731595309376	0.03526789439237312	0.10282696282397508	-0.0036771489350418663	-0.0036661982458570225	-0.11491959635778068	0.0051534816769988456	0.02244487671190836	-0.08930767388214321	0.047884262506924236	-0.06587338777898966	-0.04923405933315343	0.002475334328255677	-0.07660611002724375	0.08781024876333231	0.11642221071491378	-0.3228293786055272	-0.1897075933278763	-0.07212625954031357	0.16291182261971074	-0.10859352712386328	0.017631428955473316	-0.16958571139809986	0.06994354476993657	-0.09084828198465167	0.03377283599396475	0.15844509417114094	0.006562448465285114	0.1559843502575635	0.13906350412508214	-0.13734888425053698	-0.08454323292714139	0.31417975019314553	0.11939902467140046	0.21112114248580874	0.18021918444269155	0.1779039427426976	0.09797600297371696	0.053251620783677914	-0.18551620618973547	-0.062267091349267216	-0.08687368946731144	-0.29722450858341715	-0.09962844448545677	-0.11971625671070267	-0.23733085696664605	0.16152646703970666	-0.2352703758128821	0.06445306733351733	-0.08011165935392188	-0.22446993293992495	0.16032942866826902	-0.13209795488332066	0.1107445313012088	-0.25903605429548154	0.05544269554170633	-0.04283439525436833	-0.0940937426715507	-0.2088883824855212	0.033592751448380094	-0.3308165263801545	-0.030672289356274793	-0.0404150478933027	-0.16592670326318795	-0.08445299077887672	-0.10226466584012224	0.0049062167978476965	-0.19094947902424575	0.15902332863986776	-0.07277699971660732	-0.12773189046318634	-0.08763533600298633	0.13480978576028546	-0.1434729657013555	-0.05196788532354208	0.32082025710297857	0.04533768380051237	0.06344297603324686	0.15446809541526255	0.03549070901190312	0.060606207253570965	-0.06741969554356844	0.12847734026724966	-0.19556946548280169	-0.2476628482887217	-0.22384873753110807	-0.11223298430390796	-0.0636122706891526	-0.017070054477884795	-0.14445933062731714	-0.014929088058133325	-0.5130234569911962	0.08719798616761136	0.01341860757595907	0.051940310738485415	-0.02737317531694586	0.002524416631227167	0.010502544272140105	-1.077339412292645	0.18434541408944385	-0.04906392898498692	-0.046041734569678465	0.08685956440727402	0.0496703405870075	-0.15970595691838035	0.23378690511924496	-0.03482956166437147	-0.07026847285435725	-0.07866570941927373	0.08101561823735696	-0.05031250742039517	0.03195970353183724	0.11469702196309778	-0.00716454095574937	-0.02251243225211993	-0.19456509884811046	-0.03896359597723778	0.01440961882133019	-0.0390059576940817	0.13296715494112007	0.047676051000940856	0.09462748441648187	0.07265771545822318	-0.22762458678722425	-0.14306761706654764	-0.11467386168772928	-0.040884853827896785	-0.10172465754752157	0.04797963041201445	-0.1061058874908106	-0.056847634219084675	-0.1763199290436542	-0.03964611656840295	-0.044299370596686864	-0.02605463722560792	0.14004576793156645	-0.24889533741643485	-0.09326342874989722	-0.08639927899526681	0.02784736731757137	-0.00947767789123965	0.09435547003124664	0.07227684432929952	-0.2261704811598605	-0.1228135534417112	0.07801587944968012	0.04628740751203612	-0.002295061172694707	0.10569903953382856	-6.147679811049278e-05	-0.13614199465594595	0.10132224034182297	-0.11225525020981576	-0.10565052494065796	0.089783903345987	0.059178068756625776	-0.2708543002844304	0.1170624069870988	0.09595418485441476	0.031499735141108334	-0.013158449407210707	0.08871402376875688	0.023188714340117232	0.017508410043175788	-0.061398414713822375	-0.023054312038343457	0.17998762125879916	0.051621685800804604	-0.2322481549594882	-0.2676759207687503	-0.2474912468141133	-0.04405339114687741	-0.062242584464847414	-0.0310776093734792	-0.08380564241286256	-0.00952235939317309	-0.15147942349785046	-0.12247876696083627	0.14057406219370433	0.11833845603899534	-0.18578034304719326	-0.05432021231921587	0.13084151401302896	0.1551389152928032	0.039923356222738585	0.03112640768085337	-0.25739954314380503	-0.9865035604029164	-0.8074359541380877	-0.5335272281357051	-0.07072706565102525	-0.09838536675514027	0.0717279472616932	-0.1900739824543348	-0.09147120239424562	-0.8366124710592465	-1.0524682763377815	-0.03181740546878037	-0.08663575725439156	-0.06946416485350483	0.03281746390948547	-0.24963130423243646	-0.6477557199864964	0.2559818849150083	-0.014319583995912587	-0.1248686073749772	0.03571978651875245	-0.11860976248606594	-0.12805997312213288	-0.7805561354020079	0.04721004484599183	0.11544520521005887	0.09113893923486556	-0.6935441854078899	0.1925752733772181	-0.02781498231398967	-0.05330087428208947	-0.024482181853911985	0.11470393307135104	-0.028395680976750017	-0.00869196667133656	-0.03836235845564727	-0.2194254288036473	-0.03719826715490609	-0.14151823773428274	-0.4714617955571585	-0.504652575199052	-0.2665919749766645	0.0061623785197060755	-0.1112638394184357	-0.05365155495967879	-0.22260967519507727	-0.03818624693957722	-0.016145840215271417	-0.1092640398127875	-0.21661463524795085	-0.0412182140816456	0.09076880357144852	-0.21164504674951692	-0.03819502794862348	-0.07914936941975957	0.08514547573339236	0.004661050970568607	0.0917169889135304	0.21102567157786914	0.02642782506666624	0.03204739673068914	0.04244858738219452	-0.029414557375551462	-0.0462005546635094	-0.030055236918543168	-0.13104334452606736	-0.003667102026536522	0.274355379852654	-0.6815745251645496	-0.6392778117243663	-1.204904852678202	-0.5125062500105595	-0.6498118687965451	-0.7832727386850659	-0.1670330141783464	-1.3379740199732535	-0.8172420300832479	-0.9805497181079852	-0.5599817914779749	-0.7373003445266766	-0.7348422683622929	-1.235341531159426	0.02201346732085686	0.13397261987342787	0.06852750864689508	-0.04886242553479653	-0.09459925856121433	-0.0064445484940008615	0.0209604978027719	-0.9081248521900636	-0.6502979228362372	0.0608816558656653	-0.3800562581522421	-0.8547919636812058	-0.21905156433072076	-0.8950531327616988	-0.027889754099747567	-0.4827232600666294	-0.20047503358151392	-0.0887225919042061	-0.37729235853500004	0.1249304661772703	-0.07478172349228747	-0.14809702130455127	-0.16479823477704267	-0.016595392223381522	0.027476369318372232	-0.030890813960624687	-0.08846816423484853	0.04288217476596954	-0.09861976166496428	-0.4641560301537107	0.08597534335706168	-0.18282005662492445	-0.10148955765317094	-0.11340278003370988	0.12015573427689602	-0.03829804801546518	0.034650379110489925	0.07985760491221973	0.15139586903139138	-0.061597683380843725	-0.23033295141784685	0.24716665690495854	-0.16860603097047738	0.012431078098246852	-0.09327554853686923	-0.18140897391393992	-0.22276592529869893	-0.04180639726636917	-0.10965309749542304	-0.07041285658498389	-0.10550677549422224	-0.04532269830910686	0.061373702477713614	-0.010915761528405135	-0.002254446239515391	-0.4630604746996699	0.154835763676294	-0.011412393436496276	-0.280621851387343	-0.1746582788166065	0.13891738010072802	0.047723886830750295	-0.20427870419036634	-0.4442537664427841	-0.9497828418575038	0.08069460948064397	-0.048287419521754416	-0.6311398870420836	-0.039056970410561234	0.0775481380358969	0.10561482255821383	0.1113946168297798	0.08824097690071203	-0.10230248653944707	-0.06340702567615535	-0.08442569839785037	-0.08430518553513992	-0.03754675669580038	-0.2102179473001663	-0.0028683357362987547	-0.0484675181576105	-0.010878717441350891	-0.07821005515080161	-0.005940412913592871	-0.12139319448409107	0.011655983304522648	-0.1093634921913198	-0.02415697531661833	-0.21665586231826967	0.008271454542082557	-0.10155064337593656	-0.004868629916538087	0.044017779652317235	-0.3316666121771787	-0.009603021408071854	0.052502292346936034	0.07047695565953722	-0.10814735726177027	-0.32121485525036153	0.11448566433634763	-0.244040774448441	0.2166642766662655	0.0019635977224522656	-0.07285215240251909	0.009558064099588126	0.10719350424686824	-0.400480694069712	0.0022798503365407843	-0.0741106674424978	0.017910402716234033	0.01762421771817784	-0.032658945249575834	-0.008547152807243488	-0.11592772502893653	-0.3014251829455484	-0.18855370955923687	-0.18532223276214171	-0.29580696952889685	0.007612354047107826	-0.10220550990087528	-0.24996257133642005	-0.013962797121457577	-0.2260224963204547	-0.03285931986529146	-0.1087225764911232	-0.15943064059970574	-0.08874776513465303	-0.20165359175122	0.13641344874662242	0.04012565421999622	-0.11217818258082414	-0.06440152542398278	0.1317898675583576	0.008787400277406914	0.02379071419540677	-0.14101821109078838	0.20714668212212425	-0.07150664793917154	-0.30399802690949623	-0.2568307666916567	-0.3060853099054364	-0.07925973241020788	-0.009924992953591687	-0.1368449334928933	0.03429378753447361	-0.05392533087840397	-0.19754184501952185	0.10250296097699696	-0.04241750480331023	-0.17976031790798033	0.03297831138296256	-0.05626597965829082	0.13336708904779168	-0.06453225822558202	-0.042556323184411785	0.04862932006580934	0.119585363935131	-0.062022937238352026	-0.018589533152185568	-0.708266413214602	-0.25809413116094754	0.15043123807057487	0.0976335460736114	-0.1713533530076792	-0.12171704510753907	0.13026909803873005	0.037381886632192135	-0.4648716349159749	0.19413619814737476	-0.2736884187231194	-0.1838468662175413	0.20826554001056988	0.12180153018715915	0.03487038945404194	0.0538419113165074	-0.11929354358195834	-0.10789171290280594	-0.06313195635146872	-0.06371503289235751	-0.04633352226422712	-0.4373893794598449	-0.2681847959386671	-0.167474771606559	-0.16611673013445152	-0.32364366970715513	0.017486477334262715	0.05356089969490136	-0.023365340710894248	0.04291453280309337	-0.13744507665158254	-0.3921153105863779	0.019004435471469086	-0.35801585188450263	-0.9490181854445628	-1.2751670532981871	-0.3458340229150788	-0.38512085720211997	-0.049923516520099985	-0.683363112223506	0.10652508307090833	-0.09198230398591943	-0.14694861210729007	-0.8211075067589254	-0.5011307298718503	0.008170855336514639	0.04840656485281577	-0.7078323596295347	0.12978426093567366	-0.0725347292598344	0.0909331670425983	0.1252032060535867	-0.1550634180032955	0.15141780476896124	-0.2484141172748425	-0.10294770773897836	0.07697348619730475	0.03754109951578973	-0.7680099838563558	0.11219124354766412	-0.2704139905914418	-0.09077840423478373	-0.2480102994685147	-0.023791614037081504	0.11807322529537022	0.14389589838764513	0.07972622767031408	0.15025895363531516	0.009088647703343809	0.02812114659280054	0.0979508859504908	0.15530199252556828	-0.13203781884774576	-0.14155064372081716	0.054014198957309266	-0.3273076676195897	0.018215153275141345	-0.2002286963714452	0.03255697065338749	-0.3351333399559421	-0.026344981002840898	0.14122478107536576	0.043050183708237925	-0.051877537109997096	-0.09090323758606413	-0.15257874867819401	-0.036718409449320574	-0.05902423317839301	0.11284348634481176	-0.0992912017866073	-0.13906311015754352	-0.054742096222966836	-0.050212881956679487	0.18194884770945985	0.00771297040483177	-0.10504419649293872	-0.11920020400527695	-0.3009433846310333	0.068448938671022	0.038333468043991056	-0.27434561297880544	-0.11048503014976883	-0.3379556472129312	-0.08115025531111061	-0.08097526564686673	0.18751927067377408	-0.15083869975885295	-0.06707212033918772	-0.12624818145631514	-0.42705348362908974	0.1259014635326785	-0.11738669777823092	-0.06824112488895923	-0.2617142302773622	-0.0111195441921237	0.14881692065808294	-0.05317336939802689	0.1276445418346316	-0.10666111448859904	0.14881471009222666	-0.11204197558021643	7.637356981667088e-05	0.02899947500572582	0.13660753612746065	-0.42267338925764775	-0.10433197979231863	-0.08264290872282035	-0.17268333595637242	-0.0049894132183505744	-0.07963348645905494	0.2230025261204708	-0.0178007875107187	0.12945965098343626	-0.3080123651343136	-0.12018624757668755	0.060269727477766426	0.04830496443408827	-0.12659777832766178	-0.08848402252209976	-0.02964335360896054	-0.07041722761446205	-0.1393172265879205	0.011176107406201648	-0.19405107762304785	-0.10811307368579036	-0.015355239408451874	-0.1716202987974083	-0.06413072991251231	0.1423201129920297	-0.023686855925567667	0.12939003221655654	0.2260537578320585	-0.381035483279228	-0.2553160727444458	0.024613214720092997	0.13131575406063725	-0.05124327796009175	0.05378633798978043	-0.10224431042019667	-0.21450336785336171	-0.04400656553794356	-0.1205620123367214	-0.3873502690232172	0.03693764930624259	-0.2378152064233045	0.09946824364452378	0.05362479980204732	-0.14974958946587386	0.030980823066632163	-0.022289333128378688	-0.1126128001498846	-0.1514522248238914	-0.07231849362985432	-0.17403268794025953	-0.23036895971784901	-0.1256049309925435	-0.3434788120593235	-0.18229328134078585	-0.27588693049056395	-0.07981876008425226	-0.5543011505218185	-0.16112895244160902	-0.054022419216199255	0.1035446146839864	-0.12857414889932026	-0.03421636837022718	0.036501966014782526	0.17407845108511824	-0.14234950245617312	-0.0877945369942366	0.2601261545061421	-0.022990374902172664	0.004347187215979958	-0.7322972081522284	-0.3158343517865436	-0.2652724898488532	0.2613371925583781	0.07368745217114964	0.16533538042757526	-0.08564512140173151	-0.11947495280558695	-0.31748526047302944	-0.19891223796838486	0.08113462379084048	-0.0514193163152855	-0.08818520128649228	-0.23725619324367114	0.2046206041838393	-0.31660260490462777	0.001408373716220319	-0.11079032420079206	-0.07907899203716026	-0.0202094382421034	-0.6739280430969411	0.211964808470366	-0.1282981008193129	0.11272355522953048	-0.13404733184782575	0.0797891031844599	0.09850882406808294	0.04237825512166906	-0.056661878189699776	-0.011002072285690138	0.16750907397779588	0.10431699306350524	-0.28935042281953915	-0.08036731800037847	-0.2525215129938845	-0.2542727364717781	-0.2962836391784245	0.19666673757443812	0.07097323815703782	0.017788030603761378	0.01452203590237846	-0.14024414887167186	0.07256699587078944	0.021945656665439756	0.16835715877495808	0.045197655715236665	-0.0904498005957686	0.0531639290196047	0.2115752081605336	-0.06351898444770554	0.20852768818893289	0.0027092758458743408	-0.023671861755164825	-1.4472122131064986	-0.041962354269990544	0.03070254502910023	-0.031637910680515816	-0.5332393826451681	-0.1801749800348423	-0.13865725168469548	0.0934193806404746	-1.055967362797578	-0.3918816842159347	-0.1120902776659328	-0.2377866008118536	-0.11969051036116747	-0.3181026837434317	-0.08968047141441195	-0.31061216177252216	-0.3442515072244159	0.002313804022958716	-0.16680507566167546	-0.28564736303508365	-0.8972258954535637	-0.08921411134757908	0.10686230573001324	-0.1013823676502488	-0.12673177369285696	-0.2070057039107471	-0.17452447742149255	0.05428672981507008	-0.30586632306244643	-0.020491608889480473	-0.034462348331526484	0.09655527410139944	-0.03688195229196356	0.021912685418614998	-0.1325344693942087	-0.2157662379756883	-0.03376995116939821	-0.05385914596373912	-0.2327131402522073	-0.16839652244358205	0.11625427350162047	0.08423210459929367	-0.8101509151580818	0.09644001080046977	0.008974955793297825	-0.11141289521475516	0.1908134044412265	-0.11785855632647875	0.02653206910085051	0.2412123299720633	0.04621146350225119	0.0257849616108404	0.002302356419775609	-0.5174509955874114	-0.05469027529568607	-0.1257582397581548	-0.08024001086938069	-0.04115406637913896	-0.09139161553672727	0.11322282436589715	0.032972475513888766	-0.047146727601090364	0.07484992608090599	-0.13835020935576586	0.0053346214239529	0.19708260221612092	-0.0858387273891156	-0.12268646405573876	-0.8732275977158598	-0.15284653529629671	-0.3090352208159856	-0.1456765297431562	-0.12270746554561344	0.13979997316260706	0.06879437599894535	-0.008572522927096884	-0.2213540581758445	0.018444057170488217	0.045408443054575434	-0.2336218497941021	-0.01004219160374262	-0.15449953797089025	0.10088350033006267	-0.06864468310229084	-0.4655807604284981	-0.2799910341719304	-0.026090947171847872	-0.015888873789716026	0.042324602730160726	-0.12883431957359154	-0.0967427138449947	-0.09086659386184323	-0.10224475562655362	0.048409386400896766	-0.05828923015213225	-0.012378845010431173	0.10526429582976993	-0.03512552167457831	-0.02016106695451917	-0.4220203610775708	-0.09962591418720072	-0.029332241727479683	-0.07017781502251441	0.03102512245428922	-0.04682511768271458	0.10924107589775424	-0.2403261541245607	-0.20027666852335294	-0.020063435462280028	-0.17932671261975766	-0.07442017990571739	0.004023762213287714	-0.3215693927430117	-0.006950976182596574	0.03353916017124884	-0.18943807211604968	0.006989624280547665	-0.01742792358005505	0.037674807889967424	-0.11673058532712928	0.20312377688270575	0.2778962811229993	0.08257760945978135	0.01069243679738448	-0.14083481093022227	-0.0072317735796384374	0.20878839849950376	-0.013711901624131618	-0.045274479607140296	0.03821904420337003	-0.12814343652126192	-0.11062372560017572	0.1678428759256055	0.2625437515557029	0.030939433098895373	0.2012306396365041	-0.02554330220929185	0.04980320702126282	-0.07266757632210613	0.040312208511488916	-0.022053942336005068	-0.107661956068159	-0.3499240571692462	0.03688761617206327	-0.15678673861415607	-0.2425517893872741	-0.4624449222674028	-0.1488348100443005	-0.0044736913003719705	-0.08829194802556863	-0.041302157526269055	-0.2501670591006406	-0.3377195847600001	0.1183985451597426	-0.10234876823697793	-0.4565161511675184	-0.0796434239701513	-0.41531650953534455	0.0820192042340896	-0.06523983521279714	0.23057793812614766	-0.3284498276526392	-0.19895684489758764	-1.3864985549306543	0.030887782856767805	0.14583282100468584	-0.8475166646837278	-0.18322976643321512	-0.24863235347727775	-0.189872201286102	0.017631336894995037	0.04612141276198206	-0.8506144544287412	-0.08423937924458537	-0.8767589255818637	0.09284106682972736	-0.08992172242764415	0.040477479723046	0.05294902172018292	-0.06797469546353485	-0.1256977199579314	-0.3479454777813031	-0.22183049896311394	-0.2136837243793469	0.18027708034540985	-0.02217456522894401	-0.14841282916030504	-0.17279261141856306	0.0212606567119882	-0.17170024827475053	-0.0778491675900757	-0.042194353509440265	-0.2084651880249345	0.26403273074922146	-0.13115337454345424	0.09550623870346614	0.014816711173864	0.1840195891910904	0.09676082296055713	-0.01629536543261325	0.12117624794251225	-0.0054966886930011526	-0.06741940289291462	-0.17510411244965735	0.11641217623680715	-0.03866771940855829	0.0286627714153605	-0.0511208672429669	-0.0005944416669714656	-0.0007776112101571067	0.19518204121529192	0.027495340553376532	-0.23005072490504075	-0.028487776733764483	0.06870575267487826	0.17471852398748827	-0.001935617394665179	-0.14361116716026906	-0.06140123112993597	-0.1796146647763189	-0.10884196040558526	0.1953627574572208	0.08668185972175634	0.3009028359133309	-0.020198150774573462	0.18162307273358924	0.15997920639017266	0.07078511010975819	-0.034817374083290026	-0.27007615778104993	0.09659289476890064	-0.08736926012598045	0.11310125678844275	0.11220750051980176	-0.055910888400848985	0.17132543881432108	0.0457831741436612	0.042832805469991166	0.026411043264431597	0.03211750727510339	0.15996319570336456	-0.006373941044027064	0.14063010320722946	0.1945262427601057	0.1745979985799272	-0.016480158061405792	-0.19608455039066708	0.07089427317219588	-0.12080939836031215	-0.04344456670655198	0.00886574018490146	-0.16223205547360572	-0.3421126500964247	0.09925787814744937	-0.19112827987225312	-0.07198773500872532	0.018175111833463903	-0.9397702318235152	0.21543753974277968	-0.21987637540489854	0.01739961176674918	-0.06082525918990408	0.15225182658524178	0.02367650622378307	0.01850482137187096	0.10389178814700736	0.06640735642498036	-0.07544570796224227	-0.1088180059461421	0.2284928025490104	-0.05110799765543634	0.06814793715965052	0.041018372671693504	-0.027942148713277173	0.07504051218544149	0.014178611285936468	-0.03846610705942434	-0.1808216389592712	0.2256385035489077	-0.021898271442952102	-0.10688495059887168	-0.17424164350145271	0.06074689137924452	-0.03720453519036287	-0.010076889574682349	-0.22168304221218635	-0.014488887201779784	0.03489339954619612	-0.00900802125728704	-0.21049577618851792	0.03737478791652785	0.09843513000871107	-0.05110456334019161	0.012219874406171049	-0.33098549082580603	-0.6990660658271804	-0.5345071428753393	-0.6383736918999372	-0.04250310848598763	0.08077453058722618	0.06657415024366366	-0.08316372026188391	0.12480047674637175	-0.19573111754185074	0.009612466412830005	0.12770540468804908	-0.09403367507861687	-0.35769716728976875	0.033087445145576516	-0.1816684669286614	-0.03429166600743397	-0.17590104050015648	-0.032885196792932024	-0.6674532981304435	-0.7055341806398109	-0.1698537720322411	-0.06867501636157199	-0.09210967228592196	0.2165922174976954	-0.161083209917364	-0.05658239718725822	-0.0926397609936659	-0.13277170737449115	-0.004918878429943654	0.07700080461965418	0.0749961990991559	-0.16452530999736575	-0.16336911077381944	-0.05315011551200188	-0.06999167013382036	-0.01109513469078792	-0.031975545430606475	-0.021619163903198912	0.09618152247330597	-0.14964197499401236	0.09756552945124364	-0.07347973390090573	-0.18488370435755824	-0.3616459450601409	-0.12192031776307193	-0.4349622644308551	-0.0021551177056028056	-0.2549344060231165	-0.08054935252431845	-0.4867161218042833	-0.40666153392333204	-0.21487473631870815	-0.14787723037169745	0.047402622483702785	0.1395242895265337	-0.04993830401207678	0.014354885554023271	0.08244229665179342	-0.15375847044876606	-0.04037183477699953	-0.15737033866608968	-0.06457649989763757	0.0667111137635185	0.08880399041400244	0.13328207538366318	0.07706559499099197	0.07404501578431176	0.015761498978604727	0.0363222707979544	-0.0050874939209301405	-0.12282167171481205	0.08203687750913859	0.027785690469346563	0.137934381740282	-0.012104430419496758	0.016224220192747583	-0.045237509726878414	0.04278117243637247	0.14096870047642635	0.28298832917267197	-0.015591482379841978	-0.1310003219845325	-0.31638083242213144	0.039452347921076214	0.011575056924520584	-0.3324471958880932	-0.5306994331756045	0.07862500203989048	-0.3768123496268756	0.0012048602515046351	-0.08852317477610204	-0.09483303867602898	0.06250300980356711	-1.0608305109261582	-0.00578779353889076	-0.11792998120787836	-0.2347198748759735	0.14184779209176024	0.07783599876606384	-0.023206080012001667	0.1342728440926078	-0.2036788803751036	-0.017051782832848947	0.15338025730767132	-0.20965999947272404	0.013973251674991465	0.017218540353846037	-0.185101855807952	-0.20786917223081255	-0.07752247677023623	-0.037063281435447994	-0.08298361601999435	0.18813889274982826	0.13445903260437034	0.014460238535013818	0.17673924714562836	0.09713753720678514	0.03169327953716347	-0.11055218833295552	0.03734698628232898	-0.06193414053464856	-0.13508291147700965	0.003808732520239365	0.03638009146469809	-0.10943502636720888	0.1060586115226607	-0.2904626786911244	-0.0778616901869312	-0.06210688150863099	-0.1360293884317993	-0.05475945885021597	-0.0021981826500234135	-0.18524852093608224	0.09263727407950943	-0.06617121056434179	-0.3410983104730235	-0.3892923463041785	-0.08563527017240112	0.032004881887359685	0.11672591890634808	0.21318410476105454	0.04078885405692381	0.005721327827385854	0.1093313838795104	0.07504165772179865	0.04098801174987607	-0.1881032211998386	-0.2123880380696176	-0.016186477176035743	0.03890064626822656	0.23652318681166465	-0.6050784199598369	-0.04572437018237596	-0.1540607269525797	-0.052755027124054416	-0.04400782140449691	-0.22090520627954374	-0.4788794259085702	-0.012695342527750151	-0.013392398906368959	-0.3339961719285497	-0.03916801387707339	0.053152364312794284	0.002902007953498438	-0.0178433516584481	-0.09805286257802252	0.05796540858264765	-0.0006984161039829183	0.04151509126945739	-0.044718972678015	0.20829811918981372	0.08147125165997181	0.04221249817255804	-0.16480287315032205	-0.04174369159028935	0.029421309470528643	-0.3736882354798715	0.0149506139795563	-0.2568214554733941	-0.022106377036093545	-0.06202644506471745	-0.08596311163349464	-0.2685492794790108	-0.027399155081510747	0.12960754882073114	-0.07481232509129067	-0.3765951728074841	-0.3091801805739838	0.18198673542804736	0.05879449632288401	-0.3879902691194978	-0.07765042475425288	-0.11802026274478634	0.006376720741616821	0.20018752993466526	-0.09464162075752204	0.17515623630920793	-0.14885265564309694	0.05490331808935861	-0.16096741486443752	-0.0787037759911225	-0.02552847395309515	0.2734505833252435	-0.0256157024642654	-0.07029406604978226	0.046169522231418826	0.05880731172298869	0.036279297972924764	0.035744705325503716	0.09057406343681544	-0.020974580838412627	0.04077070246484708	-0.15297473643982004	-0.2435936397534329	-0.012243065826581164	0.0504797729219982	0.17799128795976005	-0.12242614932662554	-0.1380229723733695	0.015253175821916725	-0.2277411265397419	-0.1105995714494379	-1.1388041540557658	0.2053392625965596	0.08234205638134677	0.029388471293845687	-0.04552026562030645	0.08108213668077544	0.1367326351199515	-0.14020503403608425	-0.07316708671889552	-0.3040570114479121	-0.2545722483562378	-0.05373009840470467	-0.23695151344055276	-0.0029390274208715987	-0.0012779987234946078	-0.0562950653505342	0.049931823576903914	0.17854065299572106	-0.23573386700856236	-0.015682860649976028	-0.18130362057847696	0.22878967819663945	0.056558221155779125	0.1610585543638651	0.00960659748150445	-0.135669494436441	0.02212901158180441	0.016496457109720038	-0.049034062966491286	-0.06481657122046783	-0.02580160584555432	-0.1586946998660322	-0.17546827461996362	-0.031910290158911656	0.2948629390428013	-0.12546756652068194	0.01679391726147329	0.022331202385362573	0.09550932045461964	0.05850505900533886	-0.17817833046779472	-0.32897274035011703	-0.15673380480439694	0.16438886883376	-0.19458012306900208	0.2123688328966134	0.09919187298953508	-0.03201053049411882	-0.1399168025959887	-0.21665839265411493	0.09437233115568072	0.06369425651521925	0.011575719431220502	-0.1544084337763793	-0.2137745441891554	-0.1054960116627374	-0.08343919234466306	-0.17650434968405035	-0.1841612778957184	-0.0573436314623158	-0.06994775344251086	-0.10405563293785694	-0.10830935119050122	-0.5825653816602329	-1.2023081879087654	-0.3967452988107989	0.16879084792485508	-0.1136071923986607	0.008177376807360468	0.017477496303365724	-0.3245552338297084	-0.017197017019673324	0.03520668797579063	0.17371863889383224	-0.16889330377774156	0.09866229780841997	0.07266804950260003	-0.05568588085833135	0.2104309203479338	-0.08625822535980869	0.23840372081891675	-0.0282293255385888	-0.06413265809527044	-0.0559857971557582	0.14337742566112335	0.02832421151628935	0.012925623415712037	-0.046970818359966734	0.13769690224492512	-0.23408437143407576	-0.3380420960216153	0.02796981780614136	0.0016027504266006019	-0.19631118023936245	-0.013771229869113985	0.19462652760976368	-0.0341333701561981	-0.09358220188586226	-0.046701011031712585	-0.14812543127423647	-0.2827092291438861	0.15226966657737448	-0.031665161742695146	-0.045195758684537776	0.09501725760161993	-0.002750861916671553	-0.1267754287747027	-0.1555810364012276	-0.167455314978176	-6.020761422058066e-05	0.0226400233600096	0.1511649790252077	0.15247313518290578	0.1461106546635626	-0.0748305369451964	0.19053181533863134	0.03217383090056295	-0.19656344877061288	-0.013812481620851582	-0.08137010529533277	0.05465433644186676	-0.05614643921508531	-0.0727388299650919	-0.2005305064377875	-0.17162084235225405	0.027167143919582117	-0.14099611295713224	-0.07923084925146595	-0.15581221676332765	0.15769912516818915	-0.02012201814810759	0.1156206904809228	0.08105016006146196	-0.10744179263812284	-0.11411690864377436	-0.11206625896212803	0.11341285574566752	0.17007929544593486	-0.12319148436035797	-0.15234306046595678	-0.03754897248175504	0.015683020452278627	-0.017859189293400173	-0.027420220192516158	-0.10619161503817988	-0.09982190149254322	-0.299062166136882	-0.09952140832422657	0.0873163258531045	-0.01584511176677496	-0.12178972640429428	-0.013821464495764366	-0.7755471929467405	-0.11072645151239356	-0.3883004024311452	-0.5006401274877186	-0.5614192725514675	0.06930696007001412	-0.08339154560345251	-1.2746509272727584	-0.8065994212853071	-0.5340123700975329	-0.311833904669984	-0.6803496718682309	-1.0886179530256024	-1.1740380420100998	-0.05517715011833186	0.001980375941872692	-0.0064613181945430455	0.23643360449061224	0.07754755515834648	-0.3311617472412428	-0.04858015738658851	-0.026853206481791632	0.09368794921899078	-0.22385248629603527	-0.005435926168135295	-0.0803587910145735	-0.3642889347657383	0.07103108246775701	-0.033165574652492265	-0.17927986718196876	0.1427137994619797	-0.19816364648075407	-1.1012424977793271	-0.5194570181666022	0.008565806395919869	-1.4203498190182566	0.005897724425150379	-0.2701339449491113	0.018878120287666982	0.031882098974885684	0.040388269249022606	0.07888604933384631	-0.0017189707105073795	0.21591626150182397	0.15588658123254145	-0.008223916212282955	0.10607298656281423	-0.06068789833261295	0.08022747008134344	-0.05167594341196724	0.07053952226973663	0.07420401569758532	-0.15438941617088972	0.035647574667787216	-0.006244786430079709	-0.08536602495854573	0.18775292069540567	-0.19415660721618525	0.17096175074312858	-0.16138728854542594	-0.01627489920658544	0.10708075647333848	-0.01822508981088829	-0.18378795509087534	0.018332661307754967	-0.08647671766383698	0.10941156971028516	-0.17363480376495238	-0.15169851876727564	-0.13380093032945511	-0.04602890529756677	0.01859536630669931	0.15409577181919887	-0.3054544873732974	-1.1184637718632684	-0.1279725927075769	-0.12604374469805013	-0.2596488702866265	-0.03930976983205865	0.15719527595033406	0.17960269649966906	0.012050267719115094	-0.003616684173225284	0.07688049232823324	-0.08700065995798223	0.07619373195795955	-0.15336767541436458	-0.016360488402947578	0.0927676108676916	-0.14684416934793046	0.11433110216917675	0.11399966689957206	-0.23666011006102874	-0.11985818622230544	-0.0061133721334559726	0.11228305551722166	0.13325320748129854	0.14798332442382572	-0.0009049247381866783	-0.08136654312341918	-0.17469321635518562	-0.21629673911049013	-0.1261175625585613	-0.08721936410300407	-0.0897589937080965	-0.7085139276372476	-0.22081780504093435	-1.2693588025027023	-0.14834606006801362	-0.06793625599601104	-0.4258415791610996	-0.10398547651772252	-0.07776154465161687	-0.18592338854938412	-0.1178685776449019	0.1339602638119463	-0.29483340480444625	-0.08201988686823747	-0.1502405268078466	-0.10109739412116696	-0.006472335752689541	0.027335113063528028	0.12015265512586695	-0.3746533789881859	-0.2754233426256881	-0.1194738450395857	-0.09699926576115613	-1.333913034378892	-0.08034598753036395	0.07279839177397482	-0.18561193993796626	0.03921219409900288	0.026954520351747287	0.07687493609313423	-0.2514059304154061	-0.12139401474450813	0.042303937141731175	0.02013936648642749	-0.08399731504791673	0.04145506382366397	-0.016017353665078345	-0.15414587173278593	0.13530316532679287	0.1735983814961073	-0.013287273822122941	0.005157824632720808	-0.131777772216737	0.023865850991811457	0.09087993888587312	0.07289377589293743	0.050966937966774914	-0.3988885373656401	-0.15435986623391235	-0.2273501722144088	-0.2058366090993073	-0.347434828770656	0.009117499631500605	0.1419075166046423	-0.363242059530854	0.08602349217036749	0.007498127425271491	0.07091215898355414	-0.09085933973073626	-0.18858264911849168	-0.003519455182414201	-0.0933020361966818	-0.07132824135611987	0.01255959639274472	-0.17904623179020493	-0.0022934331181167955	-0.001978784549145964	-0.24241335747283504	-0.011329939237955007	-0.01960020018440413	-0.06300881827636025	-0.08723413538102957	-0.1966648796767852	-0.03171230462461525	-0.2831064035236471	-0.023007277090864874	-0.166032736889042	-0.1950873487272606	0.07816511701161093	0.1659105928090976	-0.09564063326669626	0.036704711103783635	-0.2043754238112523	0.055064868629962814	-0.20353677088983835	-0.15016492778245724	-0.010506786107010491	-0.05413215235189288	-0.2324686552530644	-0.048131441090214784	-0.04315016102637309	0.02590114056547472	-0.16349576796418305	-0.06138384755217415	0.024202624570846532	-0.08838951172599628	-0.002858816715996896	-0.1816248821998408	-0.09867577642483087	-0.0012396640270616525	0.0036828704018731103	0.036659503040836185	-0.1620764568701927	-0.008274977464540449	0.1821359147108851	-0.04243178174440035	0.05673638212333337	0.4286371399407501	-0.3762830534878012	-0.07959336438135639	0.20137569639217945	-0.10595698420083956	-0.0706402292270783	-0.3807720841774099	-0.12027244908311326	0.005719082091233765	-0.12420582427552435	0.09806150314620199	0.17933484328396238	0.03443367081472834	-0.08172219320327627	0.11478662890311048	0.1214136233048275	-0.016589543949268246	-0.1827477006386492	0.005659375438536312	-0.13059427514238495	-0.0680476447816525	-0.07675199169797507	-0.1752451956033402	-0.08567363086478312	-0.12397194382659067	-0.0420832468708182	0.0426757087011206	-0.0513218244668598	-0.2076997328533592	-0.004270487113676728	0.004500276127476433	-1.0337244230534368	-1.1018574040393576	0.0540756643790005	0.06773110250428838	-0.04780030191338658	0.02167509636139237	-0.12264582428386407	-0.2215330461503377	-0.158070084318295	-0.20170293566239045	-0.21610365690524205	-0.1644150422964263	-1.427849405852201	-0.005243433678390593	-0.9301231740401368	0.03215286631478307	-0.13286510985168068	-0.038845996245479464	-0.0665251507591395	-0.05283129455674008	0.012098249655155898	-0.19133263685565854	-0.5929951230982388	0.04479156227445824	-0.3521526550008471	-0.09385775630332403	-0.10820947370523618	-0.08097766915767858	0.07135523217458561	-0.0928646414579036	-0.34352796147191217	0.17800711285122595	-0.1850640204351122	0.10629723247510912	-0.0295393865647456	-0.1117851512675124	0.06389987634266521	-0.0414905566415179	-0.054646802303771363	-0.15552198243817691	-0.05681826267546295	-0.05271646647828157	-0.025557064732654483	-0.11603680780203228	-0.04810303928113465	-0.0025615878865755336	-0.17505167548532088	-0.7507118249331941	0.049387651112413666	0.15747453245179727	0.05417965236708771	-0.006136797767219302	0.04830868728417746	-0.17855994564366054	-0.27234460772773883	0.13437430194917332	-0.018721245045721386	0.003344288132806708	-0.02559090399690288	-0.21815107424675834	0.08979910191854007	0.111084084004017	-0.2335599831300867	-0.20913269836722373	-0.15639363927316885	0.06231432589219939	-0.18590340537896086	-0.8580155500754333	-0.2866247261659061	-0.9636621878662102	-0.6799106809764652	-1.0308629653635042	-0.9429614210946129	-1.1160677615076355	-0.8132214870484009	-1.1845748066474209	-0.061335106868312825	-0.036490639712726335	-0.6713601565310071	-0.04974263869466817	0.030324934452599758	0.021560308941004944	0.18530344782223776	0.06183096335563607	-0.1894112001182932	-0.07403895302029287	-0.13680161628921325	-0.10687020147339066	0.10679838128439098	-0.10816369367763898	0.17063298190856546	-0.00398119354967535	-0.2978342350365405	0.20976748165358186	0.2420055688539963	0.1287985140729008	-0.054904710823525466	0.06195676080402422	0.03281676082957618	-0.15502092756416025	0.01482452111789597	-0.04055534599993784	0.005998508296342483	-0.0716444085257001	-0.9611388146633736	-0.13438542377454887	-0.19895968813022225	-0.3062533918387429	-0.08490477691614308	-0.007559956044061986	-0.1174459411505817	-0.23786930950125626	-0.06370130736146537	-0.14492041001491232	-0.2656085028064929	-0.6557548445449972	-1.152257635019974	0.13050877967726005	0.23554488841981105	0.12130084897364607	-0.33398235846288593	-0.13849414820755468	-0.8136113819702444	-0.7291446362062092	-0.3622014028069143	-0.5327689581589894	-0.4914803968125989	-0.8176984365122408	-0.05933419952077215	-0.03717703101423842	-0.4200423529038226	-0.40509372042621533	-0.3873239196213668	-0.4408447233240168	-0.4087513275945288	-1.2206353939483858	-0.4633776545911058	-0.7177659665659523	-0.7468139233841541	-0.490558568289817	-1.090563214010644	-0.673513898506699	0.12918738900098972	-0.13665385893595586	0.028700584463690906	-0.1586112031363531	0.036618776079192165	0.17121054716180206	0.05337388467964302	-0.08166112472161698	-0.05955759070992341	-0.0429450364352852	-0.006749270342313035	-0.13367674609584845	0.29642125310186457	0.10040140185898687	-0.27758545304187593	0.08074166268429632	0.185334800527632	-0.13825040517338974	-0.15434853744858482	-0.14169548849252556	-0.2161705541247005	-0.4375648799029927	-0.1147210351911786	0.10215195036244433	-0.08098078076153092	0.1253517177447686	-0.6086316164909704	-0.17831357253501692	-0.14357294149947444	0.10163029735446943	0.07645398876556721	0.05627545074136491	0.10261821193910556	0.03795194809637975	-0.3125061633339662	0.035387552417737715	-0.4621518694956063	-0.0918485609828009	-0.08818633987573793	-0.4774835857738525	-0.13313437860725	-0.8564742398377503	-0.17031934684655906	-1.0381484910173715	-0.5260415498590971	-0.0327599444608599	-0.005520277796083825	0.08752692383447225	0.0973782569319896	-0.273730823334003	-0.13920752228745406	-0.3307691636171508	-0.2517118229266105	-0.04394878010025996	-0.6767542131638344	0.0624305523704512	-0.2260960071813997	-0.010213141016896991	-0.028052763836786336	-0.038620603781096975	-0.04576005391010668	-0.4088237782653839	-0.0074398776633058045	0.03343076980659958	0.1324160146799779	-0.969857369703984	-0.15818590121033232	0.10731459280215606	0.08904727478498442	-0.11396231932296425	-0.01808646427716805	-0.17065163385192114	0.005208616443760914	0.2427950144764057	0.07028894190103623	-0.700992056826993	0.002573656394668743	-0.09118283043065807	-0.14842227864051466	-0.009433142404231248	-0.17539138010214586	0.04731674634310376	-0.05717337712384105	-0.22849849605342276	-0.25267255765621965	-0.07208190426073285	-0.04535940501883252	0.07931725948305565	-0.05786267278218104	0.040783322677224766	0.2212230697597406	-0.15707716538628802	-0.09059017153381696	-0.18685607793733494	-0.02579671552327884	-0.2344969076152065	0.031050273154447732	-0.11167863105170628	-0.3095644125418361	-0.13292610845025707	-0.03292385368280217	-0.19749776201261265	-0.11690292000496158	-0.08522384636748939	0.004348864210613616	-0.18090158433516	0.15716577701592666	-0.008348771470049053	0.04870331809721931	0.07926049268164885	0.022256903206946742	-0.055124159284373114	0.25094522454764684	-0.06621357800037635	-0.08184406743919312	0.11703377018043525	0.16984066340307147	-0.01336028896532085	0.029776263328316142	-0.03411440823733207	0.06968721439420805	0.1367792027216869	-0.04738456247576978	0.07222316723975447	-0.15361228500599775	0.13100537551142236	-0.5444357722134441	-0.3366974825820583	0.00911552080316206	-0.06053311946360624	0.07523904183823407	-0.19717642424616824	-0.15033097676506355	-0.24111765174214955	-0.3605579719485869	-0.16543916234349762	-0.019833462844242585	-0.2258943527408156	-0.2838334544576318	-0.11641180039150732	-0.13818130238919768	-0.2928358673487691	-0.11430075450596253	0.10707557031857608	0.04783105870044687	-0.3622029034710583	-0.380676016383096	-0.0014987398436028035	0.002833848528755645	-0.10984156730056252	-0.06493338891066447	-0.43543105157708	-0.07220653697231362	0.06185118788139191	-0.6411096477975018	-0.21988268079190945	-0.7210148714750652	-0.8797844861788282	-1.1084938770113877	-0.06441126095135077	-0.1892304374748624	-0.07784777645541065	0.004738006068253641	-0.24894034917857016	0.026519322563192026	-0.2887556805853167	0.04734946774344378	-0.03828115996319355	-0.4666456537991202	0.015280259045995528	-0.1957496049249236	-0.07300899755530198	-0.16256876722034536	-0.10523631959084592	0.15206302377866351	0.09705022150451016	0.09002500592626124	0.06636856204407901	-0.0068132669985788786	-0.3854405120646845	-0.0746919483272891	-0.2359497755601999	-0.1328856612253878	0.03568824007415431	0.0526177896049612	-0.11003154341846563	0.015288186600353368	-0.17041013470791452	0.19427364127089056	-0.016912152000383138	-0.02294241755335353	-0.7135143966503162	-0.35046354038959343	-0.08339921901642708	0.04498238609850312	0.043780044780551926	-0.3049719444414956	-0.23586863186802545	-0.03511423340104725	-0.11164457073241232	0.13562151261192498	-0.07607519876353441	-0.2737776296457169	0.057522462404553575	-0.20560226313285707	-0.0423569177058399	0.059463948663037475	0.0885167902621401	-0.003826866763021615	0.11258583108560943	-0.2581803018521152	-0.2367831239847428	-0.22338397006249505	-0.10762199466951494	0.031347213911160354	-0.10862955041899762	-0.153911384763411	-0.1617944861464707	-0.040993835459692825	0.08482864412529036	-0.1101657743136979	0.0332905319890691	-0.13644269805000436	0.13769264967134134	-0.11173433419869017	0.06303356606565813	-0.06522771642665487	-0.7130208495468532	-1.2029421629994472	0.10642534914643086	-0.04466764255424045	-0.8071398341130073	0.10286270334106933	-0.0030799224623457465	0.0254137668217013	-0.12851004995555593	0.17560488920955486	0.09614149965013212	-0.08001198838682648	0.026896384065678198	-0.15403033165519806	-0.030564601572885625	0.13626412249073344	-0.19537101314246194	-0.06599925423746462	-0.035704893987511734	8.963578624777452e-05	-0.02758142277592069	-0.7425464061660254	-0.30659633016993937	-0.11944247053088128	0.0761738349581494	-0.06787716071983982	-0.3593566893815293	-0.412314587768627	-0.02977661228107448	0.07344548870558852	-0.10218007095204924	0.11179908793028047	-0.3985851036168515	0.09829130546676054	0.08162121376320541	-0.11682176009457815	0.09067510738694813	-0.08035909343196712	-0.1042734133743418	-0.014213431732424918	-0.1303651897756624	-0.09405643808355472	0.017398348301264296	-0.189436951465432	-0.05254654371987336	0.1022846998975228	0.0075155864998320936	-0.3165760165479964	-0.3626064567440099	0.1091471289354978	0.0030659952913627245	-0.040588157986051386	-0.6181913675277518	-0.23558957906167025	-0.17279639585121565	0.03741746979794321	-0.337366086105424	-0.12486610818642588	0.014049119902364763	-0.039021632091332255	-0.18284540686896825	-0.06420872919075826	-0.21914486488968732	-0.3607747663801784	-0.02223030304478113	-0.09061537454250336	0.047001582267521484	0.030241319354230595	-0.08218275685704386	-0.020135997692496632	-0.09458351857202922	-0.09353983245501007	-0.1525690379067944	-0.16281275821111962	-0.17926045631908866	-0.007725357609169449	-0.1652061967216034	-0.1791845227751982	-0.1037711996503356	-0.09500482484921244	-0.03037549085613639	-0.103137722330933	0.010889120455517966	-0.01733072044977795	0.0309444962330926	-0.5073924464636647	0.11047238872001147	0.07472624899905245	-0.08109507091186939	-0.8695441828689984	0.08831532359674298	-0.1317133232403056	0.04839778433861863	0.037984592659237836	-0.1849830667951748	0.1948441123791776	-0.10568649590390644	-0.06106872009781941	-0.2166790773141873	-0.4762894516086239	-0.5245109840691918	-0.015741035113643075	-0.0016738432016920894	-0.07876496670651939	0.10590340118338533	0.03035025619000218	-0.1628456041647843	0.022888916878197656	-0.5112940344138653	-1.02472395572484	-0.16210031419089913	-0.7539827141182064	-0.7691000677219112	-0.7467387737488957	-0.9156402579994636	-0.7566439061370152	-0.6196777364168301	-0.6939440079617983	-0.29117565778413634	-0.6254626031706993	-0.6959820264930688	-1.0660217408419994	-0.4391713138859115	-0.6135775486594525	-0.4946550835341447	-0.8092357672178847	-0.586555820241864	-0.5101498437370566	-0.29137545411227345	-0.4848654509857467	-1.1046577660172918	-0.5518838096676264	-0.7828658506952714	-0.6308108445781955	-0.5365156455072599	-0.9007728373149798	-0.8248196301118517	-1.027471770041938	-0.4483509755677281	-0.7501446585709617	-0.06565808614423557	-0.8424258507376533	-0.6268957094658523	-0.7669484194142193	-0.4789376014124172	-0.42086740164882297	-0.489201243849828	-0.6727974033720249	-0.6268730877318619	-0.435637446182178	-0.06868384697860272	-0.6506580444358957	-0.5920733806490185	-0.7150070036320665	-1.103808380475248	-0.3083048651572934	-0.7711185992493986	-0.5780991728374688	-0.9617245647768384	-0.6755709987640839	-0.7904403972460712	-0.2578930642308891	-0.7654998152440748	-0.3578634966029087	-0.5540530481932697	-0.6806370518393607	-0.5285219491510013	-0.4823357969135273	-0.9181733226242804	-0.7703559395679389	-0.9433123003393508	-0.6806132387084085	-0.4936545645879799	-0.6407296022307214	-0.5171533293812044	-0.4062619432201291	-0.7044863344657423	-0.5111459208360009	0.022261854751724756	-0.6477251167310417	-0.4311282946778368	-0.025489474079539238	-0.7096979994177196	-0.7952230215116041	-0.6646217652075487	-0.7378861201953945	-0.014073391804370776	0.0595069490198141	-0.14780814027796732	0.2342649286482187	-0.8546478662386451	0.012732348355001965	0.1509674227553386	-0.1258052557201905	0.12259294673500365	-0.008908837150364175	0.020392426168110024	-0.1619162837647603	-0.012761470998061663	-0.011826087597954012	0.04000905691855554	-0.0055812256392558275	-0.301090613076446	0.14396386163660527	0.09263121693482744	0.08262134746109408	0.1811084921849241	-0.049258671591112836	-0.0017203249253223915	-0.2605461494909544	-0.05040118051138543	0.07191360454841267	-0.10435161007889908	-0.10384161276917872	-0.034498850516821215	-0.06518387356909701	-0.4092100002886127	-0.14480341068754596	0.0424236626600264	-0.00961327070751447	0.18987438277847146	-0.02663715765009823	0.18022344518093456	0.08479721215817773	-0.40895178795753295	-0.04631770110158534	0.025886459926711684	-0.022367616002847326	-0.4910642841291872	-0.2145254940399784	-0.09722496016991368	-0.6517196925335127	0.13379140297626074	0.08799784592388986	-0.004570196062747535	0.10674358010456424	0.1993948493560173	-0.2333674573529617	-0.031145392415434594	-0.03395862328430321	-1.2274458286368433	-0.07083876505774309	-0.20914378098451472	0.06630777882948173	-0.12928466242360265	0.2787511092282492	-0.1420558766293434	-0.36590128880702577	-0.5463395862918884	-0.23010062312352125	0.024938454321055792	-0.006234580172448418	-0.2272961224620785	0.014231143332495125	-0.08533992184230757	0.08564598709936512	-0.5027973345940574	-0.7037583373349291	-0.493258763457961	-0.11107682747790767	-0.022976763679580525	-0.1921477310211695	0.05929200976788671	-0.08072601667147496	-0.039113295688397005	-0.21183629518456665	-0.08736371383927276	0.0667024112770949	-0.014754190563092484	-0.06437879042672064	-0.05921244061577436	0.027817152095928773	-0.11197761711409113	-0.2294523844320483	-0.09631661204252273	-0.1602745310263243	-0.10096727352584194	0.07609149179027387	-0.15538849833409565	-0.0823896744889364	-1.0353677095938492	-0.6952152603745695	-0.10447702899657048	-0.19115261577150186	-1.0333436232145128	-0.2427725110025628	-0.10272114305995488	0.13145620092693613	0.012294467267398749	-0.058144459200491924	-0.07912023395940458	-0.07979454743430857	-0.04223864906101272	0.056091332274698966	0.1587543475095436	-0.1700267961621954	-0.2503884066509684	-0.07641047257316433	-0.031208850076035674	0.009219008331437541	-0.0472122860274054	-0.3643003326040517	-0.0960167614684419	0.0002048155511562561	-0.01199294848166343	-0.13150476801943745	-0.06843416546793446	-0.08902723339367544	0.11066457440640996	0.049595002702205335	-0.10094864981092998	-0.3392624530791854	-0.06792327734783167	-0.08047670369796872	-0.20636868333344507	-0.2156912500832334	-0.8175681799289414	-0.9172865364887454	0.015779090686583914	-0.08490781248030876	0.07881892130070091	0.012795080467312613	0.04993795287261839	-0.02359417716975113	0.2851304479583565	-0.3662014050659644	-0.007912790935021194	-0.09047332698238576	0.01908271333689293	-0.3155480666062249	-0.7294817880668011	-0.02570023414596341	-0.6748938225513662	0.012923887135541035	0.08318841100690233	-0.09099200556690422	-0.034843697531318316	-0.21228587006368504	-1.3638990979087258	-0.3493574582915855	-0.1271757556630293	0.023386751775911263	0.09179583276601347	-0.1414634157811664	-0.2316546606886901	-0.050673417655232415	0.009929057376122171	0.01611049747730336	-0.10492565177110112	-0.12153373641145808	-0.10159997754943216	-0.09015082220142284	-0.03834007946045124	-0.06062686592495989	-0.06458967682372771	-0.08068056496553258	-0.2556347720883088	-0.02577413556385277	0.00022692314475574038	-0.12832088566426095	-0.2396480683419137	-0.6087391891529625	0.12144639051052993	-0.033386908393910335	-0.16293316737591762	0.07889126728514796	-0.14646940357392374	-0.21607313592128446	-0.03386089754595977	-0.053814380857752565	0.08322647854660575	-0.22390893755350333	-0.07006666814590116	0.09659895912832626	-0.0040019832797231385	0.02232010474126829	-0.1573102103150029	0.030972388692247686	-0.19524209400347067	0.12769244859113232	-0.2317169142081389	-0.04979137507097254	-0.14275994807441927	-0.0840246368368903	-0.20016031084618796	0.03189093823878633	-0.0221913147646296	0.04483356626317448	-0.04868533687745362	0.0009124724129876496	-0.7019391347171977	0.16578900993880313	-0.25066857362407624	-0.0841626747892001	-0.067261923330505	0.06326392053640653	-0.30437507335810604	-0.02921308388887018	-0.15621908084076308	0.0013604668802070182	-0.2540870048926342	-0.028113909376950488	0.14319913336590215	0.11808400654160768	-0.15517793546698538	0.0461463399930774	0.04342606755057669	0.0031168113874317648	-0.13769322533787584	-0.035443658854701465	0.008179480413222728	0.10632187151176772	0.10020080750899232	0.11039361756438024	0.045910700827756085	0.03603577366767663	0.060996303845701524	-0.2299849170623405	-0.005886468094428654	-0.28995684035046776	-0.032497465331349805	-0.4058087435729466	-0.7465123493511473	-0.04150987504880245	-0.07539278117557603	-0.20995926402526768	-0.09329426227253082	0.04274839601230045	-0.7232601616508035	0.018693254945076343	-0.8865163923744238	-0.22367469406859014	-0.4992716681005667	-0.6155872949340048	-0.4229010155120071	-0.8378197411539743	-0.10228464835725457	-0.19029618052852654	-0.9892003183388508	-0.032302993305659784	-0.04950708495053015	-0.06078200955503154	0.07729613458442358	-0.21918583867871075	0.12857924836439685	0.005582150397781323	0.09144122096488574	-0.17223127432762975	-0.11832790480579293	-0.24597640951653024	0.1362430509076145	-0.10372591432284488	-0.06257291507757591	0.07438596771082763	0.1009849213642439	-0.1507671187356482	-0.9169519152790914	-0.3993615213626989	0.03931635393941677	0.008043231309711551	-0.5214383333850282	0.01649444881369479	-0.020060898350338148	-0.132063470810158	-0.19743408430838885	-0.07397749237105808	-0.26949772997750143	-0.3433817180840659	0.1408347167258625	-0.11335586672882855	0.03195310401175085	-0.15155284413253162	-0.1252801188326521	0.16252204492853345	-0.16016285451531234	-0.10285352949968946	-0.11486287422817093	-0.8441200767108884	0.1718248455403768	0.08370408349287496	-0.7990520703525594	-0.19441732282916846	0.016383993608205298	-0.13524653561006894	-1.2889911331421362	-0.38574143673226063	-0.3133253800225925	0.03658055135470501	-0.7240496262245109	-0.17780148769981205	-0.13462173034522282	0.015105774845966759	-0.32550820592164104	-0.11737424345161905	0.024435697924991208	-0.0593769908188601	0.0039660474444676635	0.10600448778766294	0.007305171249319219	-0.23849303834337224	-0.4930137256843856	-0.003575604563297268	-0.3338108524427384	0.07611715271411136	-0.10851000838390568	-0.06819431877552927	-0.2337248649626268	-0.2787196680194013	0.0171679737662746	-0.11630324377848528	-0.71728031256045	-0.4871698268096342	-1.275205077035457	-0.5139467942471441	-0.7434177387546759	-0.48721419086569	-1.0527760593438371	-1.4388179112302173	0.023084688267913114	-0.04031596988179408	-0.15809205150824976	-0.03685389754691664	0.2460531840669287	0.0163588297587891	0.11626077972824847	0.07901200169686512	-0.1851888688461477	-0.6531069132486572	-0.13687063385027104	-0.06520648264542696	0.030714370035496125	-0.24007259695631505	-0.4715728820796777	-0.048756128336174716	-0.18023889386671488	-0.12225298608482085	0.1254333579300427	-0.08178588133114012	-0.404372522440228	-0.10540417758101588	-0.1518478213516042	0.259129002485462	-0.15030268607227715	0.014849106824127009	-0.07743893726003383	-0.318751077225975	-0.19677060396478907	-0.06508690891998392	0.01407471352225391	-0.3456535782625229	-0.8638382052944591	-1.1527037896505847	-0.1234680017937382	-0.2480856982306973	-0.04725633911544424	-0.16311002492591867	-0.06652597695021613	0.22177626910396514	-0.5466617149103135	-0.01126887891748194	-0.11299309933410735	0.1681686857017898	-0.21563075802494994	-0.1477116490400394	-0.04036257912522248	0.08480090829898519	0.14466643093310147	-0.2489809276208494	-0.3209026374326164	-0.04975644490137264	-0.27166335020157484	-0.5069916320648896	-0.24637520996688655	-0.3223395225641838	-0.07616608124417892	-0.21991318509157126	-0.5107892324130002	-0.12763062364789302	-0.35587414117466365	-0.20318251730305367	-0.5338657870763862	-0.2379627637871688	-0.1547549152236012	-0.40884137060215336	-0.17347545010102974	-0.09294327637496844	-0.21320436331329426	-0.4422672330913715	-0.5201612301238177	0.13210499240835333	-0.2605990019024079	-0.2606475516661132	-0.35443845964850684	-0.5292911503554083	-0.3527030619886538	-0.5090956784492318	-0.3095770039917073	-0.43824993711747817	-0.2834357300928748	-0.14306999854794453	-0.3266938150078366	-0.3813777668275434	-0.2840398199177098	-0.08449027683673724	-0.5551273833880876	-0.16101137802904195	-0.09994870554424766	-0.3616476517778405	-0.07080949432432326	-0.17578835266068438	-0.03927028227614037	0.00656520968526902	-0.045603956545251866	0.1995074893768989	-0.239718723211008	0.05958799114793417	-0.1993587884685256	-0.171142596542597	0.0572345434488002	0.09883357142163103	-0.045425825190927735	-1.1850281749324902	-0.019269793105665428	0.0709301115410038	-1.004861462654968	-0.14326793766756546	0.002027538857073466	-0.06397799254990358	-0.0849363097863204	-0.029996537398382463	0.13719512106913498	0.13706019279446888	-0.026692741841052383	-0.1512993828736997	0.05563347557717658	0.023410734083283587	-0.27095904327998754	-0.17865775575938164	-0.3829389250882553	-0.10557916948409443	0.05437852101355685	-0.03344028938421697	-0.716224811869676	-1.1458224740739842	-0.5336461860924759	-0.4783136085343111	0.2707188224052677	0.0006017935399662905	-0.3284653160034194	0.05914347578400823	-0.2669038550785721	-0.2215297491622178	-0.32797417395778417	-0.8944400603003204	-0.3275459310248817	-0.1362804770551562	-0.21608928207860825	-0.11075877924696508	-0.07949341340572963	-0.1549745137379006	-0.02785429654995383	0.09653218159686414	-0.13224688995246975	-0.009358660430641284	0.09487568788216807	-0.09874357585847378	0.19451164472023288	-0.2150473373857477	0.13361305632257806	0.0982597850478213	0.08257292867272878	0.1034481578315758	-0.2609258879128952	-0.08109809890190403	0.5660301844119057	0.33367242992299834	0.06086515574093185	-0.10770182564856466	0.13299768078472485	0.13824239368463132	0.051440408702541005	-0.28348478369373736	-0.13489317738134968	-0.1092156440065104	-0.0811969345834147	-0.031889868125638376	-0.17647440951535576	-0.3144437237732033	0.0008383061024662433	-0.06775797845206286	0.03557901578316145	0.17952088411114844	0.18692695517386407	0.11494394009668335	-0.2964154812412673	-0.2329241270915787	-0.2545425375181327	-0.06616631460455208	-0.2882310424473117	0.10580147599853323	-0.06286681108571397	-0.6146668897276433	-0.9734542713950768	-0.30281464884231274	-0.23561929034979506	0.2344202615453379	-0.17902180379881208	-0.6660663273792793	-0.7425800277654931	-0.03633150006443115	-0.3973751574547804	-0.01114751139621307	-0.20317735100895976	-0.24378610638697198	-0.2644216967408917	-0.3399659637471069	-0.1630656079389795	-0.06953151513621887	0.004097839179169918	-0.1271761704387096	-1.2750700187405002	-0.06577141943250264	0.017478605669014137	-0.9279170770000124	0.10450323490024208	-0.051787925324707086	-0.18525782078996386	0.08698982660365118	-0.3742240328433357	-1.090381260126998	-0.10693571241725787	0.0683015597178435	-0.04312121533232495	0.10723349649587836	0.05383192013808275	-1.4362339072911632	0.19796660826333048	-0.10703122701405952	0.03098573728256902	-0.11418665309955542	0.0598615278372292	0.24926649359760744	-0.22443186240342008	-0.2417174612263691	0.06534448381674847	-0.4374332823726125	-0.07682295923305901	-0.13063827034110012	-0.14360750777546116	0.05114263531198926	-0.2601835522540697	0.03840654222760408	-0.5727789958132711	0.0020948984193828574	-0.1657994921781179	0.10853717067219744	0.0669520468560494	-0.07832331322702522	0.09346594050105513	0.05165810198987831	-0.2150972062177803	0.1478912265775052	0.1661544307356594	-0.07334369977361327	0.05020448910557936	-0.35227356419918826	-0.001569044593490109	0.1457076506194616	-0.05989558913832669	0.13978238472042076	0.16341401756171645	-0.9280140755088906	-0.220797906778594	0.0834021806663876	0.2366409322082856	-0.012365534252497262	-0.009573118720681962	-0.09650378448496444	0.02624802261040684	-0.035891791596342884	0.07836181774236148	0.12501986276584556	-0.19763655776908806	0.317206661331628	0.07281306475150805	-0.002454807696456621	0.11622696060192017	-0.08351146850825253	0.18567948972286386	0.03981015806216932	-0.032932006200870445	0.23105725498404356	0.036534493701527886	-0.956388553687745	-0.2248048194898852	-0.13075400054231626	-0.2622937346237581	-0.4254540429575497	0.15353221086289218	0.037321257033378304	0.046213455857450784	-0.19200793128111995	-0.21179581894091215	0.02964146222816168	0.048858226171828924	-0.13568402821607733	0.1487470380635774	0.07717605632808128	-0.0024076994059089823	-0.9733731855062571	-0.06273012233945825	-0.20620579888300986	-0.04588857331410809	0.050008375161699384	0.030782291795027138	0.03999666917497932	-0.060329620780866726	-0.31150753731805025	-0.7311887264830181	-0.6021748357349643	-0.918276587338475	-0.9536810317509584	-0.20956005184236212	-0.08975322140661303	0.22501585391688295	-0.060445049884079026	0.06397690977399008	-1.001693908142228	-0.5366764530933354	-0.7467114203292785	-0.1175148133640138	0.13094649358557495	-0.025408005870375016	-0.8966491981587927	-0.6833993263529279	-0.7622333563107374	-0.902620850437758	-0.5570066133355088	-0.7731992032590296	-1.0474408573545912	-0.7906625313257998	-0.9195215247545684	-0.7252126803934337	-0.6661854919037692	-1.045861084533105	-1.060360566516526	-1.1125805142442926	-0.056575480913708925	-0.5080608100753111	-0.07757596832136457	-0.058500066905815024	-0.0993441625435906	-0.034033841787092615	-0.3385962080873837	-0.0015482302324272455	0.07869643269393588	0.06716991752619696	-0.17151476935236068	-0.023449090871302657	0.059952998182280386	0.024562492374818626	0.1950295130742321	-0.05189253173811319	0.013333929837089694	-0.2672879471487847	-0.1705330325414383	0.11632120512653625	0.07608024868630889	0.01872736562065026	0.08358436791489872	0.07108113762337724	-0.1089472454835663	-0.5022578498931789	-0.468378626551288	-0.04552368843586819	-0.016359564545416146	-0.18731054318678975	-0.055239669027953034	-0.027493929574131503	-0.16259447004985966	0.08604854637416827	-0.3350019661127632	0.02171143504302895	-0.11763776501264026	-0.01476352141210714	-0.2938330998736348	0.16177598854511746	-0.19068337982647424	0.14749001477544904	-0.148573636353173	-0.1520441896957944	-0.9407359008391352	-0.5154761319934825	0.048347661106910064	-0.39259404167957795	-0.11030504321877678	-0.12358142730253187	-0.027444515037735324	-0.13152800405632512	-0.1863899906119998	-0.12783200331643166	0.02543176001850029	-0.10387747641900306	0.2016792243485288	0.12709571743705794	0.048962002439484065	-0.04800716673336742	0.15937891190418438	-0.023250877920761068	0.06438026904635104	-0.3425576344943807	0.02752628083499278	0.05952726465352429	0.3514105104267461	-0.20200015315715056	0.12258264659853416	-0.19603753205268135	0.040952830311291086	-0.2834075343664002	-0.17191475238645842	0.2241724640986298	0.1659313127263594	0.16490685752534126	-0.014664386150061062	0.09998691685694733	-0.2313950849833284	-0.08947014851980592	-0.09259536061344574	-0.7371740276916555	-0.09999803057047107	-0.04591397329589352	-0.05418007787651777	-0.048538686375218736	-0.04980097097602748	0.11972653798105515	0.048145030650341716	-0.13049226808744102	-0.13405900894468675	-0.07219526472557491	-0.13824848322831584	-0.16133227723110533	-0.06579631120670222	-0.09624509170496597	0.04580667948319581	-0.2692649231503917	-0.7749675896347037	-0.0555053992317279	-0.018464182759771058	-0.1429955991045361	-0.7560015394668701	0.1658212976746209	-0.9533021030309448	0.2559997373706925	-0.006379454127554586	-0.07456794059043541	-0.028899872482311063	0.11037132497706187	0.1991430415128635	0.06899673171965512	-0.07301391476364558	0.05063920253436105	-0.0021075448213089226	-0.2381483186611129	0.015299817392231825	0.12498544271232702	-0.13145641163858895	-0.07856472184652286	0.1134887677994148	-0.07747216035891615	0.12569037723940876	0.1227017618307048	-0.13081531666115315	0.1573120743037695	-0.7483948379153387	-0.27295916015139765	-0.03770842576999179	0.09064138858322272	-1.2889471974472917	-0.23297444270589	0.10398341481475212	-0.01819407796188929	-0.506635824296274	-0.06881754261465964	-0.8400315312617409	-0.3750428476170393	-0.8220918959983695	-0.18115734420902704	-0.159081556258297	-0.31586749479221904	-0.08573189240732541	-0.13679804865676434	-0.5095635633999609	-0.07994992737112933	-0.06871753108186172	0.12928445043163708	-0.1819653163360912	-0.09896343680934397	-0.09927273607495844	-0.19907531809078186	-0.21244744537476068	0.07481498647769602	-0.16294418463610796	0.06215255939482404	0.09127456448931204	-0.04649862981841457	-0.2843109756371816	-0.14880138742815702	-0.2209759516533726	-0.011284784976998448	0.04503435245111599	0.129611187476866	0.10361837079700452	-0.06792648526990128	-0.1867218703198011	0.118857384220001	-0.15001765516374488	-0.16652749007887374	-0.04368955173783973	0.19982438233870173	0.02047571513354525	0.04015157892692353	-0.03575255804756891	-0.07417467312290346	-0.08203617335565773	-0.028839356326304882	0.03173765974236074	-0.6833594410930172	-0.5155187569164309	-0.21759072775232374	0.1486265176681008	-0.1090735837805727	-0.6886037515194038	-0.04754568344849619	-0.2444711712814069	-0.4953111430697907	0.018277532494044815	-0.297258825384574	-0.11018470484211686	-0.17010674051441355	-0.05625596818910986	0.07600842875781119	-0.15700954524383418	-0.25209467357163623	0.09584606598903926	0.02674437008836124	-0.9779720435285542	-0.045884947129675946	-0.03775950539626202	-0.6403173175579563	-0.017219676844630643	-0.04539085324332587	-0.015928491493076933	-0.08685320417236696	0.06796754693591549	-0.8543970078536859	-0.44901515362810296	-0.07055633117923663	0.02108380611975435	-0.4497241171463101	-0.22522851381182885	0.07551736411126944	-0.5773334230688143	-1.1066260737715017	-0.5293955558331036	-0.7236648536601583	-0.6367557952598277	-0.2631708256155361	-0.9792067449311128	0.024480967176240043	-0.07635799987529157	-0.7921223923576872	-0.6544724385364974	-0.35345314196851485	-1.1041158616255131	-0.1439252585993187	-0.7323226547913112	-0.1776123899337761	-0.7477483160844354	-1.0401902999290251	-1.0070017588554925	-1.069567380245669	-0.359155999139343	-0.04742090654790824	0.02696014320758581	-0.24189743811040054	-0.8195981637413585	-0.04507682231743696	-0.7077327557372082	0.2333460975747455	-0.9174576891969216	-0.22605198100344684	-0.15041623507932078	-0.7459900587696818	-0.10777648252948877	0.05245196963622041	-0.1572296493793836	-0.03971002329151052	-0.032432793149976456	0.10671052806679487	0.035493183154110444	0.026443986912678963	0.059831392751038735	0.18250447389535152	-0.17720565817562794	-0.029657164340180318	0.08622244120926817	-0.1645634424979499	0.0835798567518599	-0.01181620357572436	-0.009124412078949257	-0.061198758383211	-0.18117582199915852	-0.058234114967138026	-0.13774480698914046	-0.24993536936415334	0.08111597206349977	-0.05063931356609363	0.1448687455531882	-0.22232766606457507	-0.0491784701371409	-0.19143288336876016	0.09132964914294313	-0.008470920737331517	0.2064682920030623	-0.19115802707553967	-0.024746298495453102	0.16594504833504314	0.2656360458527603	-0.0302146831348829	0.19608271871394475	-0.2870220692463739	0.027442215319560048	-0.007832657713003045	-0.26624926558303913	-0.07884144294698407	-0.04971149087429765	-0.04364220832389179	-0.14983500124569682	-0.3879615769090749	-0.04692741531645181	-0.3687021725777036	-0.13537782814227695	-0.12800819103789793	-0.04199310231070042	-0.17973968580693395	-0.22216025094096792	0.1939829992814247	-0.0825408981944734	0.005985599806729477	-0.9508228458222622	0.03282538539767912	-0.1865789929910433	0.08683642235619153	-0.13554887532036938	0.08452316613066775	-0.011633702936033354	-0.16119885385998087	-0.100435680069423	-0.07282865082237341	-0.07989246414127188	-0.30162148241360315	-0.07159448963891132	0.12269761282253645	-0.216165404394152	0.1259121875351691	-0.03789169094071631	-0.01565008454225839	0.04210424427754129	0.07720341554281443	0.09888407883709832	0.013705357228637423	-0.06824052739853971	0.1069444746621068	-0.04809838833961088	-0.5179579619177657	0.046068503151042405	-0.1922970180093169	-0.051545929316944135	0.2031886811742071	-0.089467365052861	-0.3018983955411265	-0.17193487652722028	0.07963215486505988	0.0604788147303885	-0.09077412964878473	-0.09302558401308617	-0.18225509677080964	-0.15201204191703288	0.18982697548453853	0.11639690120529805	0.11331400959640095	0.2885247964254258	-0.17179937423251873	-0.018015127005043118	0.06604870969602157	-0.004201969089042623	-0.2515940539347604	-0.0297234041357628	-0.06311808212900227	0.07210446877921459	0.13752812691155974	-0.23544622616641225	-0.03558517744311973	-0.06670524299597927	0.0786103996542764	0.00029550966717479236	0.061678789326190774	0.10803292575394197	-0.04905064673763288	-0.019119622856415445	0.12005819509564047	-0.1139705855537888	0.20603130426192792	0.018988501023975046	0.0013027341270291336	0.031929989340569224	0.1272307356945653	0.2689945893118928	-0.01553976804060862	0.007639987887870464	-0.09495013199203853	-0.04289243845211421	-0.12469859043375227	0.2141479380949348	0.08487976568377817	-0.056736170321329986	0.1369484424649521	0.15077983658666272	0.031361596597061656	0.11977644858735152	-0.011354363607277677	-0.002601061616256274	-0.1272393172920444	-0.002233519170273184	0.10511687157996352	0.08454046251273536	0.00467464863797987	-0.014273533481246218	0.00011464562248328766	0.07812845496223207	-0.0026369689183176424	-0.10219841391540016	-0.4635910360787494	-0.04211198353696916	-0.030800701332925225	-0.10060259974482692	-0.03605885647879231	-0.20967577397453305	-0.05637715818824551	-0.07573169557437598	-0.16202393762441167	0.075273572484265	-0.08321233534231938	-0.15347991195169086	0.20628980967128668	0.14871445910956085	0.04326982516740598	-0.0033483439601762906	0.11439725054098986	0.04728136812739723	-0.03087130455315475	0.04292501678193278	-0.024622176534537472	0.05456955577413634	0.009821458470289065	0.028394801658673745	0.1050926042608792	0.02952385481524758	-0.034507223923085466	0.01332857802345017	0.19684200415009329	-0.15940299293656246	-0.032686737650470594	0.08306139585755012	0.027857569249508416	-0.02713948052171186	-0.09568725817848266	0.07782717003307804	-0.21014415215580348	-0.09817349706448243	-0.09977240271623483	-0.2602779385981933	0.2729668828371351	-0.017158323104459257	0.12036168836934742	-0.11114634687784644	0.06083983463473273	-0.1819714296078989	0.14771014501035246	0.21144948662343674	0.1194589619710624	0.09548823405383357	0.1442949642727646	-0.34391074911934794	0.046831901212291145	-0.13001002471595965	-0.033280932591031064	0.1325458817660177	-0.09788505673497287	-0.02833629929085827	0.1200852061922696	-0.21490895845181326	-0.12511015625438582	-0.19822331089275266	-0.06587351490009011	0.02569206871095189	-0.2728727634767529	0.019796804185124025	0.19564136292487366	-0.1018177944933214	0.16720426722568776	0.17583870071935556	-0.4701268845265935	-0.07843173123451047	0.04952335011324091	-0.019753261712143155	0.05591872490965055	-0.0008100010695246449	0.1062209575747631	-0.002867149565343211	-0.20483368316063974	-0.4077537899132495	-0.127546192476516	-0.08388475545496206	-0.05027631454248944	-0.1834322489674982	-0.16372898213117956	-0.047174065959816096	0.2440918895342384	0.16407767958582453	0.17197795535053162	0.0654771554185296	-0.030039614843285076	0.1296505283003732	-0.06836078820698782	-0.07539761170372554	-0.14105889890604398	0.06742462793504324	0.0489367780331509	0.12841031256459795	0.02001780789463709	-0.11398582236564304	0.1841778208366872	-0.02724604659673083	0.11374006233962332	0.1345921844119389	0.14631326206039394	-0.024102020014605447	0.13348374317777573	-0.06619414971252417	0.018497813841697974	-0.05543821461521966	0.1829618229811107	0.035473482266814606	0.1638730548751929	-0.08014911175574213	0.17011612712864788	0.07085356202210602	0.07890135279092605	0.06744837160505222	0.04823375546928756	0.008407393924956083	-0.028434560424879112	-0.015663955913691636	0.2726703475737155	0.13201138100829973	-0.1378486424109844	-0.12205223027658806	0.15382709519719362	0.030710225159778275	-0.03800604797290198	0.1688307813714045	0.20741730870996825	-0.17278522467647053	-0.10442025498930148	-0.06255076674132076	-0.11836223752593455	0.11984381290430347	0.26354104435582115	-0.10065190800239883	-0.04938647696110029	0.11293269674624933	0.027611895751791737	-0.11840285287285365	0.15584960984703006	0.11071636643137762	0.3574227026439891	0.0497475844350708	0.0013522665026617605	-0.03192700360844216	0.1394433016573258	0.006497242038690146	-0.0611500876263413	-0.13579236469403871	-0.039894302079119	0.07811067801179135	-0.11629643259882508	0.04780766767432458	0.20864115041015116	0.11132629655249623	0.07774318270670964	0.09023542001992184	0.2966581877527318	0.12883040054735598	0.020996942403830876	-0.1335049928493258	0.02502625842943697	0.17205880002639296	-0.13597694328493296	-0.032696451676929784	0.09200895455403492	-0.16089969510916427	0.0457904895980072	0.06561214398621089	0.13679476994685527	0.09707665037336173	0.12221135563570842	-0.061676159298356965	-0.11606715299272602	-0.15395610596537046	-0.1308577931979744	-0.024434408759430613	-0.05898784185777134	0.03660637568002712	0.0301882653221894	-0.01943771984065401	-0.05993604886255846	0.04970381222883002	-0.05779074460617064	0.06572235557962171	-0.07866065307466666	0.1534499652012407	-0.05165376708635847	-0.030059753758425293	-0.05546313121147767	-0.16482818075962022	-0.08904528421375701	-0.11718585349739848	-0.2352835908594052	-0.2532854861621603	-0.0032127038026756338	-0.07755549253031448	0.03170903213880128	0.037018362462786385	0.07685071542674361	0.009140802019041895	0.1890977987132952	-0.2001172301882881	0.048467952403937004	0.007700435035608788	-0.02852143232330245	0.024962844248374718	-0.0809652912462796	-0.023583369631886952	0.07145164634979166	0.07078157366052727	0.0035440613847940467	0.11799045920312876	0.16793879283103608	-0.15660834668018106	-0.18167693637609586	-0.14675393972335762	-0.4357316366801055	-0.08745325335576673	-0.5223306674102927	-0.487176191491753	-0.4592150013749324	-1.0796462364292465	0.1045502976478126	0.0525752138656258	0.029268186989486564	-0.0675603852350572	-0.2689054284146401	0.0222249513161203	0.08258988909946359	0.02893293058343749	-0.15102032929920234	-0.16562097451900482	0.11283242306977255	-0.06580510783219096	-0.26969042554642275	-0.14680169872070642	-0.01773825669974959	-0.09238920812305744	-0.0626420737547504	-0.11558174080736905	-0.20553043742276086	-1.222915807488027	0.011888821596619041	-0.1922907014387648	-0.1736486451924274	-0.18705084222625387	0.18602849932237736	-0.03027397002191973	0.26266190188605665	-0.4346312505285431	-0.7177624773443492	-0.02012177543053245	0.013914758367606543	-0.025242252247133758	0.06868454418715947	-0.07450937790063529	-0.12056551510167818	-0.1136480007448505	-0.7244612371939341	-0.15582822765216786	0.19872008795090704	-0.20672740811900991	-0.1426272859940277	-0.19230946006569616	0.05604091966531451	0.06762448630392208	-0.05813788657790606	-0.08555975348516465	-0.10917790310129742	-0.2294727896697875	-0.05328452416450701	0.10470667666533276	0.024117242124254458	0.02909772533369238	-0.3822575403180893	-0.06056812819038537	-0.3755876999697843	-0.12528359018964902	0.1234520712002525	-0.19454946475106208	-0.21515662134978308	0.044227489025787284	0.08161543879346797	0.04857013240661286	-0.08736761345067103	-0.21918293598289404	0.015891268425054082	0.14805677944318146	-0.1548260825469563	0.15375145869090176	0.15642819199972333	0.09176888357503153	-0.21417498994858172	-0.07260473525502133	-0.08569123805548093	-0.1134480180120611	0.08878703142812071	-0.13735093461066514	-0.17059006737006988	-0.02547792640849324	-0.23587173970656045	0.004958510831831807	0.023130711485520785	-0.04092508213110281	-0.05534653674201797	-0.16043199766574645	-0.09568359283469717	-0.33399581687901364	0.08613773970778629	-0.09487715088216964	-0.17799702493933944	-0.15950345999212204	-0.3705940882001643	-0.08592842534476923	0.13959282063604184	0.06117691914394845	-0.08815734043774766	-0.8283254581001807	0.022946691922869918	0.1857453405495901	-0.03069055860675835	-0.3153267403198621	-0.0768822879889663	-0.1732851473548267	0.1734542518008634	-0.1009684356793566	0.023142043555929158	-0.1361946749216194	-0.08509561144278578	0.013691251647055395	-0.08007095526772642	-0.5618914754756564	-1.4148565017316093	-0.16349763462194392	-0.09628791668818973	-0.0078287779410273	0.10282612345853724	-0.2924119669221151	-0.05622585306324845	-0.7305406505457382	0.11460690341170254	-0.006889670819339193	0.07019857721362321	-0.10430383204914767	-1.0474717129014468	-0.2338051019700928	0.14821603869761954	0.10744303043791913	-0.2628516654470414	-0.3816649343215421	0.02865137016226712	0.06489511857800169	-0.44138581227872	0.02089075963003609	-0.0951278779818633	-0.10690181531177097	-0.008312200291798114	0.07894050817393129	-0.22172502799291327	-0.10344653561685016	-0.03806447808135345	0.08612363023905177	-0.13258252792301412	-0.012732938756745915	0.061188187059651976	0.02907492341665806	-0.11857532712044093	-0.03742493193134356	-0.03130276038067362	-0.11597649538263916	0.04216603050882543	-0.23297756367764805	0.032377850857211884	-0.06390232136900939	-0.1474859868887334	-0.3318421570179889	-0.06941046232654488	-0.02962936673799417	-0.3653146341665887	-0.03153994969678142	-0.06640081823999032	-0.12222419912062185	-0.13980769092080492	-0.013297849728879464	-0.011610432497224972	-0.2768844073739945	-0.3275128947317402	-0.02064558859973576	-0.20963659008176905	-0.04221957429890184	-0.3055255706616652	-0.05048629515957732	-0.21841809325020486	-0.14833644599978976	-0.06926329824435926	0.16703144149047855	-0.06810905106139678	-0.09219864211683848	0.09995644959905413	-0.059176721618835464	-0.02883922961103845	-0.03497379934338227	-0.0864968855606328	0.11352319316173648	-0.1116978360522436	-0.6149349178572731	0.16985228947443834	-0.049006921204667	0.11471565438927485	0.06752978505224852	0.12109226723030055	0.07198405007630372	-0.01861049752459709	0.04567031478544816	-0.06110013142780042	0.0071761902978915515	0.2572843507230925	-0.11622861106249315	0.27095886640359657	-0.0058401155979689225	-0.18904415317639467	0.04270190391484365	-0.056941034621376216	-0.1093645960683943	0.10372214058486212	-0.18948928851495933	0.1459546763898284	-1.0375121917598695	-0.2392139163433372	-0.07814769715360431	0.07847975572798503	-0.2916045526533729	0.1554379411122318	-0.05739782407142744	-0.17356156874623224	-0.1667135532153197	-0.005849166274247824	-0.05039904843758112	-0.1657459084389273	-0.2869021066426328	-0.007761554827020344	-0.11817857358242445	-0.18275737882087892	-1.1791005441110392	-1.1017826334582617	-0.10160578088497982	-0.10788554860665228	0.07767900748708087	0.023503030172218574	0.06089885542625587	-0.15581000443154455	0.21345036569558254	0.16933592115252802	0.13881257897713697	-0.008978478991341429	-0.2742202194756375	-0.13559710677314532	-0.1108353347548727	-0.07547586842377373	0.1082507285800632	-0.3533279380725339	-0.7947220534917379	0.0471652764564706	-0.18121694292043453	-0.20637223941015234	-0.018009624792631226	-0.06240760142141408	-0.9381133148370532	-0.11688110280858585	0.11302664139386813	0.06151084891869703	-0.10164772476814153	0.07609823197898519	-0.11017771324510868	-0.0979131008916817	-0.07573441195155076	-0.2182530095611978	-1.2755355720891406	-0.2489497676882341	-0.30509194135471074	-0.0759066122181764	-0.11186787968658243	-0.2707392047959642	-0.308462632839224	0.02767659341148095	-0.08686465862178297	0.05728044425481335	0.11022692655436726	-0.08952365996125393	0.02885008988309808	0.17105483569795762	-0.1518182139389797	-0.16972992043310148	-0.1812665433261908	-0.0030102922449034256	0.013275247643388723	0.09665339957212464	-0.5685872519809758	0.04345327088376292	-0.8924108801813307	-0.014930711111396456	-0.1597016999875638	0.19907464900083305	-1.0742144463376588	0.0636759514088352	-1.4076968383348034	0.09067415223534918	0.1263777887386206	-0.35910012381602624	-0.5110472571259695	-0.4661896375104071	-0.4543275136477914	-0.1667093640725098	-0.16444157218774932	-0.33871557562802634	-0.13224963756020114	-0.12398649977721199	-0.4353873925344247	-0.004144080225990536	0.029443455669404813	-0.2156284501073488	0.033718110274494534	-0.013905124693859645	0.07015865442596429	-0.11632262155516945	0.11670497858357007	-0.043065034779499016	0.07358513333450921	-0.7091616272561974	0.00013160515140913908	-0.0662033248053638	-0.1783777557447111	-0.03857051530310302	-0.08421327395938273	-0.12372500160340005	0.12629522516000816	-0.0011945311427805664	-0.22045181123238866	0.07151078653661057	-0.15109970418339336	0.026281217745858704	-0.18516460104450494	-0.10894164034184013	0.01808918951190201	0.020293222609760502	0.1503175593553636	-0.30874289272484795	-0.06493560865904667	-0.05505213447415224	-0.08375615397451537	-0.009397296018070786	0.04147470084352446	0.1058536039646186	-0.0009979021504500224	-0.1356532749680086	0.2171969464057671	0.020857635896651943	-0.032597911831186904	0.13656335855257867	0.048101050520714415	-0.15150454069831992	-0.06372779663130725	0.1399720610924875	-0.0010224650255374317	0.14584533535755725	-0.003383909655314032	0.2798749028679113	-0.1914869416621904	0.002844339047846593	0.007212785132093965	-0.28793321954798823	-0.10406009132752156	-0.08177176521939138	-1.2759804365320868	-0.2447144911050609	-0.0338515868313968	-0.08573188455816469	0.0464090030740756	-0.04385375111002028	-0.15058008940997786	-0.09113260695275947	0.033807733249132214	0.11387573522855575	-0.03825665275183816	-0.07075816289306915	-0.06638085724977642	-0.07853020335791011	-0.057350143975334625	-0.22157848760697127	-0.13502450324602355	-0.008995080733585516	0.18365092074314368	-0.06461222919633433	0.1935168490402901	-0.10376502168575588	-0.111077463408169	-0.2897669280890464	-0.015404841375634084	0.007957034382436298	-0.4391307601568148	-0.03885454993956941	0.08728456648897215	0.05208072023367937	0.022461890294517717	-0.09436563443826564	-1.012842471338342	-1.2284806968134758	0.029987829518492225	0.05333165409256962	0.01146767835662473	0.14852483421582496	-0.06904869089473488	0.11828819661074184	-0.017697333109803152	-0.7619013937249125	-0.17837536092778586	-0.5256408094933918	-0.34805965734327915	-0.13346104636694445	-0.04494235851904359	-0.30304251982971403	0.1460740126467503	0.1267135755743142	-0.045435349839955966	-0.15590053405676405	-0.015031907532509709	-0.13759425114024978	-0.2206403443408079	-0.21477305709320108	-0.01879358526552428	0.05868123718581821	-0.050695892273145665	-0.15216484642762554	-0.16157941783146276	0.03064800721051616	-0.6353624269217614	-0.6638078877159412	-1.3464321738934937	-0.3266656261542349	-0.3271937896519181	-0.8818612998000769	-0.10933111955048408	0.19077782478396316	-0.3613799732820765	0.08560832409701467	0.1708717863844535	-0.02177002856337782	-0.8987739222212467	-0.07808665309176345	0.002819668072063225	0.13505272724262266	-0.8426700317538268	-0.1281388226997141	0.001396051039133751	-0.019739009026968797	-0.2393734701736873	-0.1934447661802452	0.026165838983932457	-0.293558516450971	-0.09881491755213516	0.02961135196026363	-1.1165018934379494	0.02044468867533713	-0.12952302519919068	-0.019018304760461992	0.1425115809034891	-0.3725447183635859	-0.19853414603072572	0.2199996758748919	-0.09674817762871274	-0.04436779892766806	-0.05294734695605384	-0.11260857465253235	0.11669139254535715	-0.12599217629868634	-0.17782209007355118	-0.2412772043230121	-0.34745668780523475	0.08848490772552718	0.06350106698089095	-0.1505735511263787	-0.8534205404379511	-0.04182863850292557	-0.06977321937411758	-0.0784610522407396	-0.6499223683941807	-0.9305425220643136	-0.7802517756416626	-0.13800420107924807	-0.2259328547845032	-0.0035258572811687596	0.17571982987589807	-0.06560239467454923	-0.16970888294002326	-0.2351741560315407	0.026973247813166318	-0.4359594250961311	-0.2229428110071662	0.14578873866649433	-0.023815878857008255	-0.1689319960019767	-0.09831370807260174	0.2437392555850513	-0.06704463768618235	-0.0690503322362392	-0.21531712536248074	-0.17501700804949524	-0.046999378319972654	-1.4504063824316011	-0.12873882190972558	-0.17997151982750115	-0.13783236735647197	-0.08657947402958995	-0.01766816573056905	-0.24157573756503056	-0.16261592469623626	-0.04906539607709976	-0.10113206892937283	-0.07248451367645277	0.13053431633164586	0.12457765364383218	-0.12626173218811595	-0.02512012147906062	-0.057073541626653214	-0.1951256067341301	0.09129586764461993	-0.10307668400695737	0.1078193057930734	-0.14910374965799636	-0.18658823572532315	-0.1374424775270186	-0.1720970986294475	-0.08394449404736347	-0.028552619197433807	-0.02864565240002297	0.058710909058400276	-0.3023440130000931	-0.010690976601312666	-0.042809649055979976	0.08015623211526117	-0.11876328054677608	-0.0015953727662400645	-0.8074950989210801	-0.2767255512333371	-0.05583570445047319	-0.3651403444954448	0.07955522023530001	-0.135146800622936	-0.09162391846623152	-0.05887177013645941	-0.0938903683657732	-0.12261427206810488	-0.10361587126703876	-0.1495654120983788	-0.11639166916574048	-0.07135600379509817	-0.09776733018993093	-0.1321469848466938	0.0018970230445835823	0.14239692631723772	0.01582460096885856	-0.4653081213958342	-0.030214383126522082	-0.13217616022858636	-0.3279483939739137	-0.17721397880858536	-0.5343718782312673	-0.3132559686010731	-0.09958757970028947	0.06859313458070343	-0.3950448896075509	-0.3074379147325917	-0.3181024684128732	-0.5068224333552019	-0.3456602750121682	-0.4182800245828306	-0.1704088462982607	0.02596146846094716	-0.025993112101462986	0.05177886879494964	0.14271260001751612	-0.053813241315644765	0.08606946628421094	-0.02641628057017898	-0.8719152118686418	-0.6657320368031646	-0.03696928108147949	-0.22187406378068994	-0.11789193642764373	-0.011158880716302451	-0.05884779243128136	-0.06707026296976262	-0.006299241223494022	-0.4561072834223146	-0.013175841396723663	0.012210303563306988	0.041032910826505294	-0.13251506823016815	0.07846532157756499	-0.07451505423097328	-0.08459368923871415	0.11579459230931267	-0.012933772039534221	0.04098978139190163	-0.023415968362999758	-0.12345875779273745	-0.03531314511438532	-0.009461851756186726	0.01443141338816159	-0.12053356334604308	-0.004307090043464247	-0.33399020405463825	-0.1330794084284115	0.04472500588924864	0.061505258360265325	-0.1894576049528243	-0.08630813980593313	-0.2830409946107359	-0.1809008130575437	-0.020334869776243585	-0.1885793237818245	0.17965640015157036	-0.18137545273609926	-0.14843768793291084	-0.046553541509847265	-0.36912950447016707	-0.20649180799501554	-0.02574116972560062	-0.0976992006866372	0.07877764504621475	0.048843510639178314	-0.2045457460966475	0.026263547221445898	-0.04115940931658448	0.052952332159281836	0.013236341338929132	0.07610657534957295	0.18947081468770846	-0.04139362148571982	0.05097612523103834	-0.1069818094180567	-0.024932934166110598	-0.08692891039092229	-0.004332781273896988	-0.10618672328309624	0.08482119568842063	0.07197958976539769	0.05629747896582187	-0.9702207636860156	-0.7193954243573213	0.14139374747402894	-0.0861524261705321	-0.21744759734462835	-0.255442538332155	0.09292358952082427	-0.20955204927845	-0.31582866928096925	-0.029726662639621676	-0.01075405870429756	0.06407453722714494	-0.7213467568455069	-0.0990040657258311	-0.08235458578183505	0.04692000434726838	-0.028545174993697364	-0.06414046260560477	0.018026444887262086	-0.041866358502493865	-0.061558981276524774	-0.02903958642324954	0.022692461362988005	0.09307045518274354	0.13434292549040974	-0.04260758686256756	-0.004179809634367452	-0.012079939678227724	-0.10558956206901446	-0.2903300751796372	-0.0073832902125351395	0.025748746232591945	-0.1345618347105277	-0.14938945973027828	-0.11737763074345395	-0.14964888420813655	0.1306032619842098	0.16591255603290422	-0.2902894226827358	0.1610225176441198	0.059004238787849835	-0.10820184084927603	0.05221209626396045	0.02640950478470153	-0.05326597836820135	0.009310766756408942	0.08117771639535154	0.02419877161998054	0.07437224363149306	-0.2744111121608325	0.013769931333303956	-0.4191463435255711	-0.04857379017601176	-0.0865302158471137	0.045356767118971325	0.15969091733094873	0.14818780895301534	-0.023518016011493184	-0.07720892642939495	0.10957764365602593	-0.21812039887242748	-0.22849725762158396	0.13475163461680645	0.014994710751601472	-0.2479967756096398	0.10342553495750502	0.06911799224711902	-0.1437406112621835	0.03636272589336249	-0.06146966872518415	0.2248451313410419	-0.07604512928843885	0.03715298614527286	-0.09806748666392896	0.054087414746614486	-0.05519398062701946	0.015474770218372822	-0.12623572519404214	-0.01880669410391418	0.052952173286154	0.06979077505170776	0.1672300694449851	0.024783528974554176	-0.1490635912842945	0.15065409913123246	-0.06362258713688633	-0.11617568536861475	0.015768076474687878	0.006056904056501581	-0.041406617787690586	0.0458426959978282	-0.029663419208487918	0.007432622474842136	-0.28720581788064864	-0.06016771202179681	-0.12608755440384267	-0.17236609671006	-0.1190087740159942	0.06192059870744845	0.018206402353672928	0.005228995678465799	0.021559430411021218	0.058422281069682676	0.032571429975972635	-0.08859439558307905	0.044990326730607114	-1.1236936426313835	-0.00024973576278475773	-0.17840808698196955	-0.7330580809512299	-0.1042389279242884	0.0776783475265139	-0.26659101991800704	-0.09600645285725454	-0.1057925909673794	0.02971098733571878	0.056072278029613065	-0.05236497025129428	0.010804386715136031	-0.14226534900302354	0.034626489313683666	-0.048794628870451384	-0.14911598904674248	0.06684058122349275	-0.07065078121757766	-0.07562848252308273	-0.14783581148101152	-0.21886482084403808	-0.6597910896962131	-0.0068492483648762295	0.05809733517871234	-0.2760767587640763	-0.013288434252213231	-0.007452817056818408	-0.006741689406916493	-0.25966648873790965	0.026631642070165624	0.018284798268427008	0.09029694162765796	0.03431524257124658	-0.06381429701027595	-0.2075072619411429	0.18171612571822865	0.11153405285105082	0.13074226360202154	-0.09038819554694068	-0.06955875102825243	-0.013368690927867523	-0.0019272242793387094	0.18590129015843693	0.08595365178094827	0.03590567677107002	-0.033559712107037724	0.07532250955630705	-0.15109011282200474	-0.5886494485073149	0.03381070749990089	-0.049725480499159	-1.2035551106262157	-1.067513109929762	-0.05447590498832596	-0.09170004743143532	-0.57855089595452	-0.3700552089851665	-0.18473477488128387	-0.5397005308407273	-0.07614161607134047	0.08762777407505658	0.12075497176834565	0.020486958348097103	-0.17715770231273262	0.047164833273831225	-0.043846795108028136	0.11881002076352153	-0.07206708993268297	-0.6359458551335109	-0.4145081709759566	0.01831500763701304	0.0905571345809036	0.1011222198572134	-0.15838451770089085	0.05580998187886639	0.053357556309812	-0.1340331214835622	-0.06635306270510014	-0.20911623326822346	-0.14826995799717554	-0.7773405968417344	0.10250509822334772	-0.14211452221973908	-0.4107877104150922	-0.3388464849315677	0.07585248004920331	-0.1203790693923004	-0.1653001743405852	-0.4277058630466069	0.007913228070402326	-0.2852595846414014	-0.11890874092389835	-0.13917385951898975	-0.40619550965836976	-0.3804310556753564	-0.8239647793510658	0.1744441871643082	-1.1127561030437838	-0.5848934899382489	-1.2741554783703597	0.08730589171399362	0.05580175791915706	-1.1783143953084112	-1.3556675082934238	-0.5618526721685654	-0.40841350305763	-0.4877260592741701	-0.6948903906226677	-0.15302447545238926	0.3628956785446368	-0.022416256018997008	-0.2037697840359785	-0.03696710045871417	-0.1055027266607592	-0.2701124284899952	-1.2531827850012285	-0.7688574008507848	-1.3235902769998402	-0.07345313856694202	-0.9706161888122872	-1.306009503123426	-1.1304484514613025	-1.242633690116031	-1.2099368913118422	-1.183373383892342	-1.0151953854594116	-1.0185545192656826	-0.7096844587133733	-1.5070159097549336	-0.8557666018162929	-1.459776502583865	-0.2458456352207236	-1.3041047275119375	-0.9349334986766294	-0.746478630923114	-0.7033705060935307	-0.5412449451550131	-0.9069756570495132	-0.0880537069587969	0.10508461607604414	-1.245298986808446	-1.4104827223592498	-0.5119348800379104	0.16154719821888444	-0.07040322324293283	-0.02332819111622791	-0.14669942886246973	0.10792432686362766	-0.09193899525690047	-0.15608891359726867	-0.2505909293482834	0.007217929805681335	-0.1985339095692456	-0.12252001900526865	-0.16374570112877224	-0.5743203717753774	-0.4872251399262675	-1.1841465311944437	-0.4513452129023851	0.09049082275550566	0.0868838545593151	-0.061826911525413815	-0.07479111167728357	-0.4756120852853183	0.02301467412896211	-0.004900882041026726	-0.18912531495118268	0.14055198160444646	0.07392160460011528	-0.10258147132370232	0.19197133545774211	-0.19959758356579135	0.050171800630118266	0.08455841576152708	0.09782655890087273	-0.1421053768836431	-0.021712154409098475	0.13727355167129596	0.1440866201237231	-0.5906434649876444	-0.9903406806647188	-0.03410227357727968	-0.036460541607888426	-0.04318936384394968	0.14609676121070378	-0.6972457577515996	-0.6609340615724445	-0.013578175104182156	-0.18333019502426184	-0.18147974495644434	0.09024779320877968	-0.0567891149975947	-0.04636866100394532	0.07868325051417929	-0.08305106802356647	0.03173879098214196	-0.2512940664683899	-0.07153346904724323	0.08648869266717175	-0.18312737502040194	-0.7723315763507989	-0.05339911559797112	-0.056874209763284	-0.03981305931414622	-0.5279331711542837	0.05021818788607164	-0.01953429829627535	-0.5449730356382491	-0.7013658476823382	-0.5009005226030003	-0.12556294008532295	-0.5759841691059915	0.0013476634973831427	0.021082526838792488	-0.1627369018502225	-0.10013808127051957	-0.1090414855481912	0.024474469190819886	-0.13872476668641812	0.2719597791895797	-0.08804636650058127	0.02720533634223763	-0.32888212087714497	0.058904988355102425	-0.07362893420343136	-0.06440709395651452	-0.2298998273228911	-0.38422339799399857	-0.2333395315180359	-0.2827923902184865	-0.5734715085868537	-0.2230636447135226	-0.8781512505290671	-0.8599722290017273	-0.9461611901086404	-0.017406460647030678	-0.034304650963145035	0.08160125907005987	-0.0926173748499776	0.012655223752914531	-0.11541584260960012	-0.07741322765672612	-0.24408958591785654	-1.068639517531442	-0.14495344090309845	-0.0695827593665924	0.14321493776310998	-0.20033576390376032	-0.08930696814551194	-0.11572050174705716	-0.049099331609749566	-1.1550868615929533	-0.03383597884404155	-0.2346748890119945	-0.1146836587313128	-0.013778581148499764	-0.08065440135266473	-0.027433283471780392	0.012600584916214136	0.01805058622344467	0.15767356203688387	0.01030842203993919	0.1171193403113562	-0.2060943371088056	0.07757352199557077	0.2144430519291372	-0.9541054858664956	-1.014085885172603	-0.1719292491377297	-0.9837000515053608	0.05541850300389977	-0.7475641052786764	-0.010644613607663521	-0.018435742044543603	0.05302794230929202	0.04479913166485421	0.06137828293295796	-0.6655456179150121	0.1244747971570262	-0.16193043827958925	-0.09937652953266184	0.03987513329267731	0.03842877316838881	-0.20141274025475214	-0.044771076902285815	-0.004247448396779353	-0.002682846050545241	-0.011433524936286542	-1.0328526867676362	-0.23324414109900385	-0.5154672374570594	-0.2120667223523124	0.01787927297163143	0.032656624711173386	0.05004212545280759	-0.7000746047742787	0.009580523956016634	-0.0640748020056598	-0.185946191545448	-0.4669079456778729	0.025137747573131173	-0.21954623321926495	-0.034130931241985726	-1.3108776411385858	-0.5014461432396989	0.09553041519956276	0.03983104810605858	-0.23553370581209215	-0.0988707469636377	-0.2962336382611433	-0.2490108629888178	0.1898025885867255	-0.128703466014583	0.04889132798856997	0.36428117581483255	-0.03521451102343949	-0.02804433631965389	-0.11509203878254175	-1.0785300343401825	-0.3854183509859384	0.047868472329952026	-0.00031219042896235674	-0.2514136715872312	-0.4525685169598017	0.004283384070942185	-0.013014208664746956	0.009499663083856164	0.006693872720576	-0.1786946166001805	-0.1461389905992247	0.06301050317865467	0.03394586433029696	0.06436908776152345	-0.06369834904417702	-0.06925518646084905	0.1835839394766557	-0.062460162248039075	-0.15566793803197232	0.02241696227682633	-0.2327976936610945	-0.2898774040244894	-0.6859609298166419	-1.4208058703425948	0.021552485369771057	0.2415099750545648	-0.8845284754443763	0.006589101332820682	0.029513979343752987	-0.221551197066672	-0.1350674189731703	0.1147808726235594	0.16485527942475786	0.16423792520313135	-0.010160311112559885	0.05622783454244182	-0.13296681928659618	-0.015920403168933304	-0.1687633347656497	-0.028939450620093742	-1.073440782706968	0.028007763381355362	0.02989038501521161	-0.1708465889294585	-0.13016480358361246	-0.2931968023620801	-0.1902395554991499	-0.2708242053081069	-0.07385924598204435	-0.1643393267596361	-0.1098325409303519	-0.15375788915811953	0.039931718652773035	0.009861752976657551	-0.01503085736918211	-0.34077683065354475	0.10917846967001507	-0.09428127234715647	0.03659812474798259	-0.0904946414021321	-0.3586321404439573	0.08161992015623194	0.1376525674948922	-0.1526807887030089	0.08278417173211053	-0.14513638494446768	-0.1902988819661547	0.2475425045047613	-0.16042380853460936	-0.02305219465794861	0.10669674587892557	-0.0035164581663277967	0.15561892191163548	-0.5769914927529011	-0.5657511688124971	-0.07642759884321272	0.023058936304086376	0.03869601563894493	-0.07284115962200043	0.22103625206742467	-0.1082097074870915	-1.0879865420861168	-0.006187362491454286	0.04542117706083015	-0.9121384795026964	0.0416668712248458	-0.13319181092993976	0.01119118666301016	0.07097070301927763	0.1223368976929777	-0.03721416914320766	-0.15313355720646746	-0.1216385793400388	-0.3137732088966329	-0.01267448425754787	-0.2450816221056092	-0.3081594603577139	0.047414964181822825	-0.21650143394121585	-0.0974461471195902	0.04234425811367769	0.0727086168822481	0.08945822160814826	-0.027244183624591863	-0.10368042017024454	-0.1121671299316998	-0.07124101603433504	-0.027719731192545984	0.08336188675507733	-0.02729666594938551	-0.18976044849992785	-1.3578583027361957	-0.7569470975579548	-1.0821329113248583	-1.037242373865935	-1.122060720427306	-0.31954727867752264	-0.96155371843244	-0.78656911360374	-0.02627966357456219	-0.38445066982153947	-1.073765139374562	-1.1916985814312273	-0.05996992058625615	0.15342875273362905	-0.13532993641569158	0.06974615495474999	-0.12675994938797894	-0.04046575701713013	-0.07161562750912899	-0.10193312499246822	-0.14443374960788966	-0.11970046911724914	-0.2751335866910238	-0.11373969105661084	0.21198115140352444	-0.09739620066807267	-0.08029061402701987	-0.2676808910523901	-0.0069787988449324856	-0.027034849726340408	0.06431687294109131	-0.1724432484889245	-0.08990395963775323	-0.17525905085514806	0.08847460136261794	0.1640829578197401	0.05101958774695742	-0.20429914124980786	0.14956321715502585	-0.0025015596230991014	-0.5031418651440571	-0.09483076028839338	-0.12810438751270453	0.05723111643599536	-0.033917889609625704	0.045413455099130334	0.009628389227985859	0.0954410158325356	0.032292909877566986	-0.06183149480407998	-0.09393221258628894	-0.06306116478158205	0.1262647826952068	0.02855185745763287	0.08905163506818213	0.11730916443353293	-0.15906904603409303	-0.06360461548387451	-0.05445073455382803	-0.1574395411454219	0.07368562084693484	-0.06735592906358029	-0.11885196672650382	-0.28738291596975385	0.0593593991853721	0.0843464687047054	-0.10789863317673204	0.160398562087814	0.052734886798025835	0.08732030898704071	0.1038609110309044	0.07369564421621631	-0.02079032093196105	-0.4615535092065189	-0.1790356547416114	-0.15962186822278265	-0.09260072294123163	0.009647097708736323	-0.09245363915907157	-0.13598010209841332	0.0834666382601258	-0.37730333086998014	0.07904811880769065	-0.01874732397913936	-0.02511817411792738	0.12782047171431862	-0.16414745689055776	-0.22005101134724853	0.09632497317635816	-0.2909762817450324	-0.18410594445902725	-0.052032146398961886	-0.2498694776577294	-1.4469533338734808	-1.2678627791803068	-1.5460851092452157	-1.0168610018734197	-1.0177793988573924	-1.3825424824786774	-1.2626989820694892	-0.026221012116117284	-0.5014030770428906	-0.030447695553596187	-0.13137490214372122	-0.9640580881592422	-1.7141854023923493	-1.2377137089989434	-1.344759406281059	-1.6217462809938743	-0.689540173672291	0.070194853808737	0.004774613254865655	-0.5656323482773461	-0.7512199285981596	-0.8859706585608564	-0.0892117144878172	-0.4367000817268204	-0.9501891177593716	-0.6854945948744402	-0.9030694225499764	-0.992759265614092	-0.8282101350209373	-0.9192256537358198	-1.4798432916027802	-0.8169827260244659	-1.030530048984356	-1.035711470643769	-0.03273039027578764	-1.1268920701120078	-1.5998922265227031	-0.5735904990729498	-0.3410707034491737	-0.6270330861935343	-0.19611635092222385	-0.12491110887681332	0.1633412838653227	-0.24955990649284224	-0.6713624194340263	-0.6345559860943045	-0.6545841118995976	-1.1782029943540555	0.035770668587381316	-0.04529418427179707	-0.3727288240780296	-0.21596952400277075	0.06475437874174189	-0.06419611650210329	-0.31181712909516923	0.07862762201419958	-0.02900580780021552	0.015421581010231352	-0.28143541886470824	-0.6927132601226633	-0.035796078057043004	-0.26367663712386924	-0.010212096845709815	-0.7873093625445248	-0.1415527668051117	-0.14712065254731635	0.11367185520662122	0.02860120524143785	0.03625903976923816	-0.609103763415265	0.050355879330935126	0.5649026593615649	0.10355120394419626	-0.02816656146832613	0.029347950627288795	-0.06405380848205433	-0.018883985821163272	0.11629241858861755	0.07387849642223485	-0.07232011976924536	-0.031524639486022535	-0.2266371222671328	-0.1297542092770117	0.08118971367602686	-0.030526225435107083	0.11414407368932222	-0.02076591151742724	0.04373849009997615	-0.1326947703674522	-0.1263942923245414	-0.10354259824211996	-0.0023290970073608945	-0.037839821351717616	0.016527877321878357	-0.06275449942079071	-0.07698997463478001	0.14614347217539153	-0.442516346662562	0.2414760357243655	-0.22495277944792488	-0.038369103296348836	-0.5791543177619187	0.031125356440628943	-0.08186645249388894	-0.22211860557713267	-0.13381332371203405	-0.3699765321353177	-0.00987870241809402	-0.7933502562731597	-0.09537317973923744	-0.6522092699773893	-0.21889770721247495	-0.35073510298184457	0.21422730843383506	-0.06959201438201429	0.10177321350929333	-0.001416776751611297	0.12902847560738162	-0.05811563343750326	-0.011544023603080312	0.06913776914693713	-0.939638177669995	-0.07371987591458537	-0.003602218789783324	-0.005742115072954561	-0.0011431521542134677	-0.19813670313823056	-0.04683154002099982	0.03675779547847453	-0.09217855606029196	0.2323848917948617	0.051803730042067966	0.012192996069492387	-0.09960730496109182	-0.20165424657647485	-0.1785038249270817	0.1339964635448048	0.16153893147246734	0.16032113851255456	-0.18707780175624325	0.03953081276184665	-0.023759603595181332	-0.16465883102199408	0.015053062500259153	-0.08659924659105403	-0.016334620588997206	-0.1784679537145452	-0.09123826167346506	-0.1457588202201998	-0.12843176040438914	-0.058668531276127624	0.11458581038750125	-0.009670602161856888	-0.20659708925735348	-0.16426527103995106	-1.156991669092465	-0.4578024980552736	-0.140731919012586	-0.02581758086437249	0.19589458269372492	-0.2955472656373872	-0.1480444069744604	-0.2172742218304215	-0.06825935265402869	0.12557444700498352	-0.012240243362957362	0.09014073789539884	-0.029551365100422763	-0.0795805087613534	-0.7155044256683274	-1.0819420369777122	-0.037388383584267916	-0.057401208212769214	-0.017995763503268185	0.02515122424430138	0.11577423461513547	0.16444486047437595	0.1955065032988236	-0.09469437809641043	-0.09874376502052164	-0.4722989845502363	0.1204729828326285	-0.19135182165379705	0.11980816269743595	-0.07958763125938971	0.14479546801791865	0.06607163299476382	-0.2621966185852809	-0.0889100282066877	-0.16995420367714018	-0.2237361195103777	0.06940013569043159	-0.3803647585480733	0.2205385688231512	-0.5310807964779647	-0.724449696235758	-0.013277334253859293	-0.2391082659406319	-0.04762402130240828	-0.037615690232643065	-1.0687063896477675	0.03630539916507916	-0.2290542668767592	-0.06349288822888215	-0.07439010590168242	0.09291333073903812	-0.03303976023897421	-0.08691125027129544	-0.5069393420462852	0.0921701708538568	-0.4346645730574031	0.012888476813783186	-0.00041584944887893937	-0.14707377994371051	-0.06320447699802431	0.04201669398415274	0.22155325775637225	-0.14034508158695566	0.09276700108979463	0.10381290767318828	0.13624315499736106	0.0052724358168944295	-0.6576132472562762	-0.05858184407682726	0.2027068056399149	0.0745806126408836	0.003487205334399825	-0.2373274746294139	0.044052806874146234	0.036163515135764684	-0.06771068772970902	-0.26900971232260035	-0.028038948711048502	-0.09244798662152576	-0.2707432744737383	-0.041125278507621585	-0.08686562085099242	-0.16260974554324045	0.05264342954359506	-0.08357282828440278	-0.19161996399717648	-0.13670013832102784	-0.13178393038534109	-0.2306648914320172	-0.21211739326774628	-0.06935099520864202	0.025363924166817767	0.060364423303520987	-0.22209311485720812	0.02656520307600415	-0.06653719432402479	-0.07017589867073086	-0.04622237871180929	-0.027831243188188592	0.055506954578915066	-0.040020352737339136	0.08986506526360022	-0.1542380705083287	-0.2491472940636329	0.0443444663208812	-0.15977531733571035	-0.187883476367896	-0.1644183024308546	-0.1052013263853956	0.0005968579858034622	0.02143353324046008	-0.07651187339335665	0.06284869801537374	-0.0033508600791662107	-0.24066125045940945	0.03018756357936862	-0.08041977025870936	0.06759336817579525	-0.14924843859869252	-0.13636178205487234	-0.016427732115904137	0.1029114227759948	-0.2970366396566327	-0.0006010141251878344	-0.9013024559930676	0.006211939294934497	-0.26741354563965225	-0.18475043918308665	-0.05437848444313215	-0.15660388169743636	-0.17573000665971755	0.10974854975903273	-0.20597496011325375	-0.008386295698509266	0.040308711121496234	-0.03367782310274568	-1.2211348351523672	-1.1424767430774714	-0.8163409255209249	-0.2379814349326073	0.1606875848962991	-0.14324052060923406	-0.5904434290357691	-0.059623103909113975	-1.096408099821573	-1.7140095755867342	-0.6785731940251502	-0.6634235645525411	0.08180949338471442	-1.0166040246369945	-0.19557366546105898	0.08128974849748773	-0.3955225471912189	-0.2296477677416357	-1.0075116662253742	0.03610464855600757	-0.10411794045447713	-0.3517409125457475	-0.728365848728008	-0.8156412036113608	0.0863077176708506	0.023553234875707624	-0.2066090905593962	-0.3081948296665107	-1.1635897149580914	-0.044919277867289865	-0.4225509001070157	-1.0003534469164908	0.10094316358335073	0.18443963247584635	-0.27111747241695394	0.017805452584587926	0.13611494921426104	-0.0003697779838709373	-0.13118754206083064	-0.21156952263670487	0.009608744848148191	-0.18161777879502355	-0.05035619870259653	0.16534477972354367	0.0894193324287723	-0.10956668632158384	-0.3038143086586924	0.11572490072165625	-0.2670179797541484	-0.0337023958122313	-0.25416464380152826	-0.11263759492830727	-0.2790647772076529	0.13099446825197367	-1.6854760589621016	-0.4757680658455273	-0.2626747096687962	-0.02232517006236169	-0.3860949705528984	-0.16741036042475346	0.07376533942152959	0.1278205936680889	-0.2047666491929504	-0.7708348711957035	-0.12027699674987573	-0.1569947045026082	-0.1933264112059117	-0.0802153385294785	0.2096719190778252	-0.02219543525053865	-0.3044712996200482	-0.08981148092112147	-0.1003940210704964	0.035190240407615425	0.034677064859424026	0.030910393269788332	0.034098010827506284	-0.03387029026382615	-0.2156557512109478	-0.2892167719726657	0.07627304238736449	-0.14295934758144827	0.0997397356429685	0.0221391789971792	-0.057822216250228126	-0.1990198896792497	0.36728439313297256	-0.5567335684014304	-0.8631356565404875	0.05447238386876714	0.08798974512328518	-0.05923879238543271	0.15509397500865332	0.08098163024572883	0.10788040400546356	-0.11419692076804347	-0.2341010307453994	-0.15316930043614035	-0.08427789004487272	0.03028438961106408	-0.09751401724779836	0.004376446747520465	-0.011327397125264123	-0.19708736107122168	-0.2671965482647416	0.08934464048890879	-0.025903007023827657	-0.08652469300107149	-0.2905212931377301	-0.11604386294513175	-0.048721711808381286	0.05539206663865499	-0.059933136815252114	0.02797664407616824	-0.14248247473466608	0.3438540797868686	-0.2448375250432463	-0.15969994615635244	0.051201574753533666	0.14932084145962035	-0.13006052514193395	0.16947470789191707	0.17990916637835616	-0.05260580601111926	-0.20157927824979047	0.0939371185509492	0.021404418694368408	-0.5613040541213166	0.17300376644975848	-0.8395017307349271	-0.8814830412272281	-0.7181700285636292	-0.7313613281332916	-0.03950146809029337	-0.1490497795443314	0.026340108090063367	-0.32846629974490965	0.009885777396194569	-0.188758093752684	-0.17115634620579834	-0.0895828173890928	0.037211544375312634	0.10191096930758724	0.11048463920758696	-0.301531369986632	-0.25488074541717665	-0.4530135265085536	-0.05244289318170242	-0.7721153876425071	-0.2810321452634613	-0.8214582752951002	0.0719921395984013	-1.226244134435074	-0.2716569640634812	0.0394993153471997	-1.0604176768826272	-0.015768246219088226	-0.2318037246796099	-0.8788058918795243	-0.5754494728609025	-0.1960423483686747	-0.15273127065013367	-0.939809769021708	-0.5692029633071229	0.05531391152283942	0.02555475695706193	-0.0226443665127999	-0.027460586921957058	-0.07320467999216818	-1.0167332352474352	-0.2701111361020275	-0.2210289430758076	0.015438847757394297	-1.0873152251333056	-0.013578273280797278	0.05697293325855004	0.03781786012221629	-0.5108900162354234	0.16702452954693225	-0.04152173779232616	0.12335587246841137	-0.28031057893446737	-0.0644695417554215	-0.14517327051157666	-0.007670437127660814	-0.26951762539314816	-0.11016700580420008	0.1473367865479881	0.07002466081993869	-0.18529114996522308	-0.6303089412787096	-0.17713936271277972	0.047929191143330566	-0.2576998178226309	-0.044283641453817316	-0.022186618554477008	-0.03147446356087204	-0.3633221021782253	-1.256523838583948	-0.6067958663093093	-0.11859735018703516	-0.056822036622263476	-0.138449413063314	0.06689004775124008	-0.7958021725755013	-0.1709415227670345	-0.40038086294840414	0.18168186188212945	-0.8223908621716589	-0.1655086499960181	-0.08870542898197603	-0.2599072712195069	-0.193107105041761	0.08423607899958924	0.16695505733186194	-0.08540167842442688	-0.08443630578222709	0.10570750040273433	0.03902697931409788	0.010966634798780708	0.04546272417139662	-0.10997521545634543	-0.137890670932868	-0.17164895100214456	-0.11047328439156187	-0.16516614874127522	-0.2767966754318746	0.13789077592068402	-0.02956344911310945	-0.1590316480248928	-0.11193726088359038	-0.193901369746466	0.059767613277037626	0.1037541746409163	-0.0038020614219964493	-0.1160698741577547	-0.02655825821575649	0.06439473045453824	0.021163384348726774	0.03505928760255452	0.01226707188606615	-0.012170591249728526	-0.192473631448762	0.026582571978126013	0.093784236544039	0.05070795528481835	-0.2896785827259594	-0.06170263327566924	-0.1291112885593396	-0.08297357750991438	0.03777420528608059	-0.13081671151289564	-0.18978843786230976	0.044140585449878915	0.08936084254019777	-0.2547386373052305	0.05550005739934501	-0.2839086225045656	0.11900610395432396	-0.11776867277331735	0.009792424701684968	-0.02124692665290517	-0.21419518374299085	-0.05607078981274369	-0.1379644981466962	0.06610624481166386	-0.0907960796784331	-0.2746414714875831	-0.21973864677147426	-0.6097706421057535	-0.09350018490660472	-0.07680106070927578	-0.21481173197953699	-0.2292949824721321	-0.060159023624143125	-0.4330846895134363	-1.4271937194350797	-1.2871757424558277	-0.4838918800480505	-0.6842827246389845	0.06095528549888365	-0.18401448631068126	-0.4292314439803879	-0.15896839373151875	0.05472514227795115	-0.19599353238809206	-0.8809918913661946	0.06977179164834013	-0.05262357024296279	-0.13033694449900451	-0.11013670273165292	-0.14060109674786864	0.07131640700823973	0.04499410471750676	-0.3433164858341344	-0.016356081152227697	-0.03950585463906752	-0.0573752410806715	-0.2276830492380793	-0.1460736533940457	0.2048165367002716	0.20486535727102714	0.1369063284564764	0.08135234603439596	-0.1545469721815399	-0.5129925868471068	-0.6254258932766674	-0.11468885951983332	0.04132632566241585	0.10727176079616303	-0.08424769510302506	-0.16697974597575455	-0.2232947931686511	0.10044821542098573	0.03963736208955093	-0.004384523947966095	0.060061854022981816	-0.09180725045964344	0.025414313636016192	0.10323772461967262	0.0272731844310103	-0.022078732889359444	-0.09245906571257836	0.01426957931673819	-0.1726768876684397	-0.11884979863125368	0.09310507008824888	0.09424045740965076	-0.003454276291866876	0.08365033688355701	-0.19479628089704853	0.0800783715819016	0.05044572815058782	-0.02401913033579137	0.0655432380773917	0.08026298849793978	-0.335411863366162	-0.028379075139202018	-0.15575812129698194	-0.06093601171765443	-0.14842466706824406	6.588922579820093e-05	-0.6001893071808098	-0.000552444874406712	-0.1619419257968333	-0.02967173481936873	-0.09822280083165076	-0.020930667930320772	0.007719812365811181	-0.024131292341062014	-0.13263288415540025	0.10367044212903484	-0.17229924608387567	-0.06849347679117929	-0.5248578483599639	-0.23926872094319834	-0.17325916796007246	0.04730976311308187	-0.5538878993560118	-0.1861351581772989	-0.13769496375420415	-0.06660888559704377	0.00034521747023200507	-0.34127325276520626	-0.24787238518048216	-0.8632715221325136	-0.12976714084110924	0.2600974811105041	0.11940012531860475	-0.6385677935411286	-0.047065678571238924	-0.26882147224316977	-0.1394756307183845	-0.08722170853924235	-0.016853638681986128	-0.31537401737215404	0.06733102393698548	-0.09565680551941894	-0.06627762650031238	0.09562329652913504	-0.029859929064620882	0.027913270000026098	0.09309607541945956	-0.15240045650464562	0.08873901527664896	-0.11070645270265386	-0.2765743676116251	-0.06021935277213706	-0.4359047013433237	-0.8688679305516773	-0.6784570618896478	0.06463680778498368	-0.06108642702360562	-0.034680100540340486	-0.1050525399295148	0.03494831893713003	0.10217748099592176	-0.06080695848448845	-0.19459360650498825	0.04876917594530513	0.02451651082797488	-0.17249218149985074	0.019105599997284416	-0.2558566106660714	-0.03232376407866302	0.10844889203788953	0.07970003015247883	-0.042794854926059375	-0.017837756272934872	-0.0015763745693480075	0.010089668706091622	-0.06842629915367847	-0.032975376634372264	-0.5918708950508266	-0.2767669235765949	-0.2704259297900307	-0.5702064206606665	-0.055032322674144166	0.10005482717405777	0.023003964061109758	-0.06465398561252747	0.11446636995345966	-0.1792612141979029	-0.1441813738836053	-0.02767641903563787	0.14100734525537795	0.13085524120318584	0.1316939553137264	0.24367947663694245	-0.10527141630643604	-0.28167293550439304	-0.4286740019777765	-0.2361312526896197	-0.4215191221765119	0.014096232772940769	0.00964741496238967	-0.0957758526453331	-0.04770237776158818	-0.1839664540379974	0.056397364610642764	-0.09189923132836177	-0.3892063654878928	-0.1474619705103572	0.053595723564768535	0.20144801249260386	-0.1111735387392456	0.053377496469482526	-0.3295092032636109	-0.2336711298432276	0.1594171813299751	-0.2182080494265664	-0.049594392145298566	-0.30161129255428965	-0.048391345267343164	0.009852409527490556	0.02106650587577324	-0.134081194319285	-0.1642027862517319	-0.23555379047347086	-0.459770469857299	0.037198290635369065	0.2401241861142641	-0.03086720358833945	-0.13719322108216273	0.01032630149684152	-0.0034190740911302572	-0.01366528146156208	0.16541465276451775	-0.21049510053138354	-0.15653378375157945	0.046895309801227435	0.05417565566161352	-0.07549494606555203	-0.02204263947559179	-0.4830364589737908	-0.13526733398971638	-0.1887467839580236	0.07913226945266205	-0.09473845714210856	-0.12974680689261472	-0.2745892622686449	0.032290448959070184	0.011198352884127495	-0.06358708302076603	0.1412511777063105	0.0584149360241923	-0.2498084643626968	-0.14436043986510935	-0.5993350016424928	0.008485150411578973	0.06590175223728148	-0.018369007076460667	-0.09120656236083598	-0.017811284377647108	-0.2302926243026477	0.0339237536583316	-0.1857451582688132	-0.1304898840133373	-0.07623409079664188	0.058492666757337476	0.057499701093788914	-0.032773010752338766	-0.3264456826378	0.032293368195666056	-0.22561682477847445	-0.15695008143808162	-0.08757867090843086	-0.058733292056877114	-0.07373658178989337	-0.10183065271531327	-0.17558901197794555	-0.7075447610806225	-0.3326574437426414	0.010431869956039955	0.0016019616875808985	-0.11946636711807293	0.035966359349387945	-0.20523999064377546	-0.048250303614679774	-0.4645208771569211	-0.10281589990797843	-0.2417585564245841	-1.2950813787934483	-0.4247821635905595	-0.2449846125448364	-1.0354539480865028	-1.4609452353632104	-0.13692543304773208	-0.7380214093583133	-0.07759599255973493	-0.12545915517078998	-0.137361670122242	0.14762205050009575	0.01094019906938473	-0.029298990248007174	0.2843237597722023	0.04653738850582146	-0.04976708052840295	-0.9486776282869288	-0.2456404994217387	-0.018839001001800915	-0.12469516782728055	-0.0021992027411458183	0.021623113665972356	0.14055061417210218	0.15831428348500431	0.3287439281001639	-0.036360286828280006	-0.0021199492493221127	-1.1530680355596128	-1.107150420454701	-0.7899672045386125	-1.0352540768034582	-0.8679805836672639	-0.9317145044292668	-0.4838278010842261	-0.15566901933480176	-0.9769650430729172	-0.6131619258134442	0.08150405200986965	0.1670068289763373	-0.12181958735374775	0.027499432482078024	-0.4936173866690553	-1.2035528871050265	0.022549217736755185	-1.322065803519052	-1.51094720665135	-1.0365688742757913	-0.4286846935863755	-1.0103621355423922	-0.8883038052898271	-1.1585629839679643	-1.1103948470983898	-1.3063782421785524	0.039055376685108716	-0.13738648294317232	-0.2689148545529713	-1.6479709775127176	-1.364529818682482	-0.9268947947779074	-0.3278121441567213	-1.2490303039126307	-0.9753803906327247	-0.6950460258770907	-0.4046412163778032	-1.108435218495925	-0.3226051107991046	-1.0616006507936768	-1.1226537986316438	-0.785298555878252	-0.9906497765010824	-0.17868157306721744	-0.9318386802707462	-0.6365849529678551	-1.372164143875542	-0.6949183649576913	-1.0380372728009868	0.07365205283886997	0.06312518924859722	-1.3864244416682512	-0.5186795357696419	-1.0510825651508426	-0.668932678293175	-1.30381873488143	-1.1330703740784047	-0.7665325057893706	-1.187450416677838	-1.2417075775209157	-1.1403880963346655	-0.8666834807921726	-1.1072757560900448	-1.0177296842121415	-0.914366522962798	-0.8385798428876182	-1.173272985922018	0.27612865402005005	-0.1199475110151714	-0.9516533314913076	-0.25173718752474805	-1.2766816873068911	-0.2201156987396679	-0.6415821701763997	-0.3057744500932961	0.11521971337146428	-0.043372155418880384	-0.07063168686541703	-1.3910089371276542	-0.7967570792078414	-1.2610554357763	-1.0152685563958963	-0.9796234554824064	-1.1581597788077271	-1.3369949430027237	-1.0352759437600718	-0.9761188830177558	-1.20122687092729	-0.4289809005750512	-0.9546985696885734	-1.5043366994554823	-0.513068099365365	-0.9014518829895796	-1.0056030933012026	-1.016746135582105	-0.24145439012923806	-0.7254501470196331	-1.0657571584020111	-0.06614538108263449	-0.9967690820482966	-1.3002396313452815	-1.0154964217352933	-1.138786729873134	-0.7396593722471498	-1.3492995774886538	-0.17597839615302965	-0.08523274249383199	0.03288148717333532	-0.04421394318494043	-0.045081102743205814	0.017158240731250943	-0.1517643082027147	0.029722825029290682	-0.7410608920968885	-1.1615537408229626	-1.2498609402114669	-0.930908628596775	0.09255453748718877	-0.6821661063953343	0.1136542583913902	-0.15497543397208632	-0.5919722681810948	-0.28451945995292416	-0.3839442856177832	-0.3234343950220093	-0.3506355301785008	0.009378172019425372	-0.0818854135594033	-0.09640430434727608	-0.08050033659412184	-0.4645495960230317	0.10094018830221096	-1.3346361475445865	-1.5344562551686618	0.088427892249066	-0.7700813318730763	-0.2268471649565849	-0.5915088077861451	-1.0351270322909776	-0.6863001529445082	-0.0501089798404126	-0.16077161330461978	-0.8035548815857068	0.2441539884385508	-0.2896628449681445	-0.8588053541692539	-0.29940682441607597	0.078535464966913	0.07990408193213581	0.1439529793391814	-0.008566701337992474	0.06853798717646918	-0.920873939119408	-1.1515719007612086	0.02920503354263516	-0.07013221696184645	0.039801464645600734	0.17917613728051887	0.03894506137296975	-0.14185003785579434	-0.17743461458300788	0.06136821618164354	0.0560194379148605	0.2380007814791444	-0.06630011205823291	-0.1604989956259454	-0.4315037651232952	-0.13445747140721742	-0.26742774399265684	-0.09742356023888477	0.06669271113142139	-0.6976825872032295	-0.3779223750438585	-0.5507907170489196	-0.4179358952379995	-0.2370033259943088	-0.12160931886194773	-0.10501001122025284	-0.007959719699215405	0.07457838392941693	0.08981815920098381	-0.2284801225424805	-0.1952748613844485	-0.08176643467346321	-0.1300320941795343	-0.10256711480180504	0.08702692821948414	-0.1469927548550915	-0.10577086731629212	-0.02625392089004455	-0.0015983092985661215	0.11587580027992085	0.07510799596643755	-0.5958034689753117	-0.9014195060003134	-0.010723765759164505	-0.050816230877128714	-0.03940602643876634	-0.03292149806360044	-0.09376170308496794	-0.05071616705280031	-0.08659969443766814	0.06301514111950095	0.14659424540645674	-0.1947861402626131	-0.056374791535492005	-0.07507863244409263	-0.2097332857611903	0.047479081345252784	-1.3913786705100228	-1.213079807642678	-0.007908101799637446	-0.05217521727036747	0.09550053027293272	-0.04948685134733016	0.0633228684463073	0.09957669861753923	0.0456816906435636	0.014482405376847304	-0.09936063145113504	-0.3242150141139983	-0.2322465746862496	-0.10549364498877076	0.08728508378052151	-0.20089475025740025	-0.038363811033482464	0.14717122887491876	-0.2400419778685901	0.09733914732534764	-0.2937936610546638	-0.1966682837234977	-0.028500057975529	0.08594409801388185	-0.04607419441365451	-0.17090671444110214	-0.1320837891293006	-0.07443563489533153	-0.2012927723613176	-0.16832203157234196	-0.0318499946779183	-0.034299542582612016	0.14676776216077994	-0.10905066958547473	-0.11401193279435368	-0.029896907170179288	-0.03674193796207588	0.12835362207477755	-0.02549703958177831	-0.044449751994806434	0.10731788303975542	0.016744732125389582	-0.03532512530761132	0.0475635248551294	-0.8316735959481871	-0.09085074264941334	-1.130519180963221	-0.031409238522256015	-0.12905140382749772	-0.13599244722510692	0.12358142731915775	0.1958846808753796	-0.021888969671156226	0.06022959587487741	0.11735228434617115	-0.02260650169284431	-0.22119699356064795	0.0233648096334922	-0.054055307166477586	-0.04779030465656362	0.10837369642471092	-0.12375681187817587	-0.4822918197129353	-0.018149831360454248	0.2843375718523004	-0.12327806233971672	0.06696178647632411	-0.3080430706184292	-0.5639089640441273	-0.13779400034628747	-0.3089115451996313	-1.0817932146194178	-0.10087075683229918	0.19012274156205144	-1.2430401639702997	0.029192320970421324	-0.13762154885221012	-0.07310890488511587	0.04966011183853258	-0.00269447257338337	0.11484140216162456	-0.15359364131523734	-0.5846916951297831	-1.4820778061036906	-0.678411336721467	-0.7250116975081752	-0.6911371277384336	0.3457306547987392	-0.876886097156319	0.0665806981099333	-0.11382139953118732	-0.3239755567719171	0.1381315573762184	-0.10143622018892562	-0.18357078793633405	-0.16859685484691492	-1.2776422656302149	0.07167601214232164	-0.14891805940591776	-0.2846158152531341	-0.1480831927551046	-1.06356301982976	-0.050925318721747166	-0.07660647136927358	0.14826945531736496	0.090639038919236	-0.16411787457444085	-0.26628651298970635	-0.4223688655716949	-0.17789889319818192	-0.08022691172209907	0.027736238683332297	0.057593171632062276	-0.1197189581778551	-0.03490350630252553	-0.44533433048775306	-1.3115419999137727	-0.05807754569890537	-0.12248540795901375	0.14064037268485044	-0.21433481483060346	-0.24528172622496044	0.17719592875833054	0.013357790448654962	0.2416237763450917	-0.6785401584560901	0.054612723826607534	0.0027192695581478203	-0.6807365179531119	-0.07087052051458248	0.012296317884247593	0.1429816134793746	-0.0993029232562724	-0.14027872153879134	-0.5878786995515669	-0.13934303183414648	-0.13701145591725508	0.022678058885412848	-0.250391688083978	-0.22623135420701435	0.03418582063268566	0.1403839256015395	-0.007248282402225116	-0.03823567675348122	-0.05665692435419181	0.03381855785250125	0.3198611750261035	-0.002281015510152978	-0.07776646655295558	-0.0015872868632108806	-0.06441124065056626	0.09429077250287424	0.09955959909897882	-0.13951969065306366	-0.2357186491931096	0.027123254837459542	-0.122326088626944	-0.20882059979162151	-0.012159931317000954	-0.07975160074417492	-0.07350467069637696	0.16447350025079396	-0.02191302071786583	0.016666495410944136	-0.33334131061486505	-0.04028177525615053	-0.07742121215884162	-0.1666608905191828	0.09207949164006532	-0.3257362287921976	-0.1298637908088871	0.13615456750119148	0.10866841148210472	0.09974246486398217	-0.2544755383326791	-0.047558977130606916	-0.2069348544774728	0.052389629710873735	0.18943718973164547	-0.2100364741365721	-0.19659858845110212	0.0049177314853779824	0.2508499315432247	-0.26810799828297244	0.12221892948357085	0.20504036433139688	-0.09797085154549978	0.2338214608362653	-0.2739671861512388	0.2265945164718373	-0.15606777566093838	-0.5264110424680666	-0.3208746073818458	-0.011482105589305187	-0.2133765660951376	-0.01949295091474709	-0.06559172061223299	-0.010291552599974977	-0.08381956665677337	-1.2318519519728166	0.04284248053365168	-0.3255804861115688	-0.06448292649849899	-0.6333885246542973	-0.36418811444872695	-0.4114198039936431	0.02389251610059356	-0.0834420994339766	-0.6815718301284055	-0.7722212339474285	-0.8889076002999625	0.06941830638759122	-0.11393075009380788	0.12592227943345008	-0.009098161570517287	0.19297734591119986	0.037498237786509625	0.05738931340687301	-0.09241659417227516	-0.08172409577208506	0.030728686832953538	0.23779967481662626	-1.1902452405879012	0.023932200978661042	0.028625035424968626	-0.1954366259972529	-0.08919332765336406	0.004712536188634881	-0.1222585525385396	-0.6041048278254721	-0.07305653447302556	-0.10761862845181894	0.1033723609357688	-0.032928805900628584	-0.06551450306706905	-0.15676470976053172	-0.3172470168312717	-0.00392863111008706	0.04712384815190017	0.14923809221224135	-0.13124821614398566	-0.05297178449807198	-1.1587407474348008	-0.17193865367819075	-0.5181118832796326	-0.5240103168534389	-0.4742045744848114	-0.532368179298805	-0.075913829089306	-0.1625038541231757	-0.0006835914305156993	-0.9235317695501349	0.07938682006814646	0.14407600153417724	-0.17037553070275852	-0.04142620512016484	-0.10372205123520904	-0.09600141510464484	-0.25118588880836784	-0.3898502140661724	-0.19932265951663647	-0.14996357721529652	-0.0638917224375336	-0.11431900145738	-0.05802949226450969	0.06078894672253837	-0.0030251433436408737	-0.3424464908175099	0.07547201610822407	-0.06711561212538725	0.008750420060531814	-0.6399110458126961	0.09584372694136822	-0.1755840151248826	0.0021404560900062093	-0.009156050007016449	-0.31338343595894474	-0.1639272829531864	-0.14745649955583384	-0.07901390416020443	-0.14712527452207502	-0.09085024866729348	-0.07163206827056877	-0.16288019563436545	0.1226941605228508	-0.15908186524878573	-0.09137106782329077	-0.11124122499733992	-0.20699149093681848	-0.013797292342110377	-0.14377881024319705	0.1170197156813895	-0.15890288943426328	-0.2046204722276492	-0.13740033963247522	-0.7847785311334955	-0.0410912212020559	-0.0469318737332141	-0.4951649962032295	-0.4106319215096116	-0.24191673821341864	0.02161870971470708	-0.11318489797246363	-0.13608949002449774	-0.1071811165821166	-0.11171200148940157	-0.1253773297127387	0.11080633220895192	-0.06531896492428432	-0.08989322654908274	-0.07094952320203439	-0.2644702036719805	-0.11802799393345853	-0.8319141100026796	-0.2444158179068357	-0.03673969092556631	-0.1861905676932438	-0.15418090515508615	-0.12904084313080902	-0.2073627584710147	-0.24528886872688366	-0.041558499784441406	-0.2329120892746372	-0.011707069840061077	-0.04958162552509096	0.15913019047579632	0.09413613909297533	-0.22035951562725944	0.017697930821916872	-0.10095597883820014	-0.1758985064952892	0.04252239782846862	0.14666379461385473	0.08174502422933443	-0.010750805204216387	-0.002785600354709224	-0.04168315261445956	0.15896190888262302	0.013047281603483046	0.01125234236713248	-0.07945021145067588	0.02015714014711673	-0.0467258479668523	0.21170858354927494	-0.132364651892348	-0.021605107985851642	-0.0020505611653267174	-0.00781631003644863	-0.2943910713868474	0.08398669964558947	-0.2415536456794053	0.012211578593165236	-0.049852781056984	-0.04281049069265405	0.1843557700742201	0.009803779691742759	0.0976102550007863	-0.036990249134269834	0.07077598138664029	-0.07975903537615553	0.08765492618938978	0.010585326737618438	-0.010750265710995272	-0.3796310914438245	-0.01981326596836324	-0.5511926574620281	-0.2105084575376454	-0.3277482669190365	-0.2410991683237492	0.08888069810765964	-0.20555830583753865	-0.053548644880740265	0.014344069002071224	-0.12536027274080394	-0.3797961573943032	-0.026278675533376084	0.04994704502868925	-0.2670512415557605	-0.3160009902035253	0.11656593101717712	0.11140897304635952	-1.331270062459923	-1.5860623546242525	-1.1625996119005744	-1.1374775973999658	-1.1041386641199484	-0.8344572396260157	-1.03813362368253	-1.3342958358908406	-1.0796487543129367	-0.5023944661458764	-0.032465207740409834	-0.19779801404404834	-0.12625801185147328	-0.09897534851930416	-1.252314983118801	-0.14539821951978105	-0.3669785352992523	-0.039685400502294174	0.053639847506254834	-0.08059550436585122	-0.5541113267560908	0.06381508295963416	-0.06564617476527751	-0.060828591501104076	0.08173559642849124	-0.12186081314232362	-0.1985242633047773	-0.10174294875187682	-0.02747038151054564	-0.12768956120692396	-0.002761189381164925	0.1271201119014815	-0.09507401496822797	-0.3254472474854866	-0.2754224567673049	0.05490969557988179	0.07777429239272868	-0.35030553754568605	-0.06957780353835552	0.018358057419277103	-0.8215218559357849	-0.009894587026731568	-0.02662343944120355	-0.07887400258680738	0.13015364539265378	-0.0249629907567989	0.046358647956851184	-0.7617779834871617	-0.13131763322404869	-0.1939715098573059	-0.22321902823023468	-0.050670344005371216	0.024672110241172125	-0.2621420802411809	0.0019079025252891086	-0.10961576109194343	-0.05014312266794135	0.17073415725296465	-0.10350848975294936	0.00898342716178575	-0.15658857973084842	-0.055699200270721186	-0.07660257651167254	-0.1319342136573551	0.398225712081643	0.018229674477563854	0.04189584450718716	-0.17206328497004733	-0.07197842071393061	0.26437056717876833	0.16079088614366044	-0.1253371276086812	-0.16859564348798894	0.025944434018457804	-0.06884635834701079	0.06926579123211493	0.0775262059434538	0.08934225755753218	-0.14584809138785096	-0.21764693932883786	0.10918096866527788	-0.09730020598954857	0.04050313570661092	-0.2430007419814884	-0.23394310985268899	0.0616641571828886	0.03381768709152553	-0.2847978857220656	0.04916171235344824	-0.027186074761705224	-0.10210490974795823	0.19321182940107634	-0.2749946211750873	0.17470271076768432	-0.12025000221153208	-0.34371939717563016	0.07793946991850502	-0.15765635101489245	-0.11423803079213887	-0.14134538941264066	0.1196831269656084	-0.02803521700143536	-0.16015638988734504	0.07984957809391674	0.017350688766172347	-0.041052813177324066	-0.10285756519923148	0.06403684379710985	-0.218403468438272	-0.1395365506261283	0.05882936973889497	0.19873840643984095	0.04978237048007293	-0.12402520729090875	-0.12171256689213375	-0.017661621785497444	0.014937699606523563	-0.033782952235351715	-0.2792567776633534	-0.05187098865385805	-0.0839288400344584	-0.2968845535378857	-0.006045108147019813	0.06367407380400628	-0.05734918947348287	-0.8818592426552228	-0.06065157065223412	-0.21919066074167695	0.1615705675463423	0.04714614096656115	0.102819025823407	0.2305668221114723	0.050648642218698636	-0.05560009287126682	0.02912424363382625	0.07723240325520024	-0.18105802742487628	-0.12149677544263858	-0.05072054333337776	-0.06581351787533755	-0.17410244246240011	0.22591045272844315	0.051116373140187715	-0.09489710397300118	0.002227948126244887	-0.16497798615785014	-0.0681469845379122	-0.3055182517685741	-0.1677564612330639	0.08373488681721719	-0.06670701939959679	-0.059592570405994735	-0.0834005703107262	-0.170320002072787	-0.3923381980066235	-0.4641960419430647	0.022947863129012872	-0.7419669309369764	-0.17863464354996564	0.02024547106984367	-0.0459199557287122	-0.10458245117720016	0.11165770804965136	-0.10056941099353	0.09052796942592398	0.14024718047231466	0.029357928668991017	-0.018337161057828497	-0.13371291474950764	-0.06298097302020632	0.035575370032999765	-0.07899308550236017	0.05426038044944037	-0.2925872984356783	-0.032442455997345736	0.01471909893499652	0.0019132296269302772	-0.030971241240648564	0.03187425235724198	-0.601656292453006	-0.09803255351312146	-0.6850963372741744	-0.2864235408750422	0.172672445773058	-0.21062889377421626	-0.0323994215120544	-0.09172411332897852	-0.2262666401197107	-0.07547495012296176	-0.19489328695643066	-0.4808088646598159	-0.4205992325746838	0.0979300306142169	0.038957448033287975	0.097255336139846	-0.16250560587594265	0.22161475240725664	-0.08577914106687813	0.08184129138205039	-0.45626734205566705	-0.5825566912597843	-0.1172110584981975	0.13661440198287328	-0.03948459207964977	-0.020916602429649697	0.0658750337638063	-0.001960013230270916	-0.1864327349824076	-0.07044506962208864	-0.0527615882535958	0.035728082909463534	-0.13696845218788226	-0.10168291113590362	0.09151797601009702	-0.16895941442122495	-0.012409621213344218	-0.1272985705195704	-0.1471100725289664	0.015760244607516617	-0.32914833173771685	-0.09833360794204704	-0.1380490768678868	-0.003941275947181535	-0.1245414677887831	0.04279182378381567	-0.08290147425173264	-0.18123062670672152	-0.17641500621138193	-0.10645884444801368	-0.12478463566446965	-0.13927620967803964	-0.12001036646373438	0.11039874023133414	0.04787117474331727	-0.2527394650977483	-0.25870284479397104	-0.27772497599725016	-0.1221257968545778	-0.01700412765859969	-0.22034429180427104	0.053740848233831316	-0.004800122031929311	0.08897516717407647	-0.0750692007128772	-0.022522093721221374	-0.008486583688034488	-0.013428340921662287	-0.09891158392278837	-0.00033082211184570754	-0.19064555681696546	0.0986824727030551	-0.027929668821364374	-0.21848188057599546	-0.2168165655594072	-0.05291129811351423	-0.2372906013450633	-0.19288925411262065	0.06373760677071842	-0.14131589947250375	-0.04393206883440709	0.08825526914617526	-0.3013699138535081	-0.2492573112703313	-0.11725763069813327	-0.4670623061968693	-0.19754089574176656	0.24485582808664344	-0.07889067912118372	0.038535292789117916	-0.009499398863583038	-0.22792983421309215	-0.028335737277424305	-0.012322423849027224	0.1658660187290368	-0.13362118725966793	0.01691042495478631	0.07892856267478507	-0.07091599946446626	-0.03998213808669692	-0.1894432438595067	-0.0879250380817107	-0.046500677809387186	-0.18517547380383725	0.022965734783369874	0.09307922895224456	-0.004869348689885028	-0.24408501538298186	0.025793163566228582	0.0681494422875693	0.02151393522250108	0.04587928960142302	0.08925770625523233	0.012359173833225441	0.0033941658949713746	-0.0526370301431198	-0.13168742360312102	-0.5689573370349256	-0.1308291379967725	0.050503875570251766	-0.10263238132797696	0.09065898016394247	0.06639530040935487	-0.23779540411560596	0.1078366143731373	-0.3183336172118936	-0.036784104290554745	-0.24333314631886915	0.014422836265737354	-0.133261474603823	0.06840334006464806	-0.04435840788276397	-0.12593723665974446	-0.5972132980025099	-0.046690535522322066	-0.29429158595494703	-0.10563501282633267	-0.4815238922799723	-0.14277278190544368	-0.030898733231504282	-0.09046099963612036	-0.20039971302622792	-0.14867042972110905	0.05476732545480488	-0.02682996217553635	0.02406655315709192	-0.1452258348854282	-0.16290926949901013	-0.03100783808515702	0.041495278053257534	-0.18489100833320105	-0.03202597941629943	-0.10971491967757413	-0.13334218299379152	-0.16633709566100988	-0.015877784853868347	-0.23405398822027376	-0.2279235897088717	-0.06735640103277983	-0.03245700294852897	-0.1877703853493749	-0.3154872784246053	0.08098604310439386	0.04062720009149806	0.04627817524251394	-0.26034855444218463	-0.12056353835488705	-0.057538413397764186	-0.13823025066837188	0.06431441220508496	0.06587940393788125	-0.18763492778939164	-0.04726027636251595	-0.05688118564278696	-0.25135226232217217	0.03643741991470803	0.0369025818617057	0.03682236192065772	-0.3013905583554333	-0.10282333858490132	-0.15642355299419114	-0.07254199952627582	-0.4269462193836229	-0.6702114937778862	-0.07529187141408226	0.11962061408857537	-0.07854925057719844	0.11098280197996932	-0.13156095259052344	-0.00038469012512038793	-0.022272928540987908	0.005538512879350056	-0.16760419072989607	0.12744323306516353	0.004782130992718012	0.061410716990295176	-0.07364610403877757	0.1648250819624415	0.07094340066185448	0.054718188834730966	-0.039103030993898814	-0.01947774859780299	-0.13585427898595667	-0.24081243908004904	-0.0035660410874634235	-0.12288629521222495	-0.25918679822731105	0.13867800601677166	-0.0411460653713701	-0.3852035108364913	-0.06428157354685529	0.08269416823758399	-0.29272560339039233	0.06109389284793002	-0.15877323858125214	0.021514683172779412	-0.18725803756249312	-0.7090575816183071	-0.4813542497599774	0.16696157429133676	0.07920424762437481	-0.17141127839353873	0.06756655487941493	-0.2262223946888741	-0.09718236022764763	0.13289613175043336	0.0007601887505878919	-0.02317176580500408	0.15774316662618126	0.053967354829527726	-0.12405408956577176	-0.04624205623273901	0.042796521139323626	-0.10229556963530473	-0.23765906145486385	0.07001232462629872	0.11160938122563947	0.1698019799475224	0.03965118038582468	0.10606551350102834	-0.04489711279985541	0.04549250765103529	-0.07396154249833102	-0.017162585710909017	-0.2067122057685713	-0.0588876796766585	0.035675487087605436	0.02426299842414908	0.002589548150482917	-0.19009874606212784	0.1448130531103624	0.07919321469820997	-0.11013896286633584	-0.3053718469550151	0.14479909900976642	0.016329721290009796	0.02634175126861644	-0.010455650233011277	0.14970652745379498	0.16982878822228262	0.0978269327865764	0.06670499985511044	-0.17824328407498954	-1.0737559972745885	-0.16186099706614668	0.034071775426396333	-0.009251315439455707	-0.4416325299198851	-0.060403531543947564	-0.03921096692698818	-0.0040024132771613015	-0.057048379665116784	0.06731690737298578	0.052947738883351185	-0.0636740113741947	0.008462177852845627	-0.11167722052059922	0.026802555595748682	-0.018635004663588257	0.20465140580138924	-0.035388118149775764	0.0019340515176309112	0.07839226150009426	-0.13273202688714456	-0.10080570429289808	-0.236646327582348	-0.16229985956179274	0.03690778156992856	-0.03859363359590561	0.13668793323105338	0.019756420222664998	0.018415676043003426	0.04550932764398035	-0.03919180438112431	-0.25821130706364537	0.17436150532197398	-0.05409274212296908	9.803244510753697e-05	-0.3665999631224821	-0.3498593160520804	-0.0022657521624710303	-0.1465552537329132	-0.09296328982577168	-0.0379697494446916	-0.16715216314186326	0.13968895537836706	-0.15460606291621345	-0.12875967318444248	0.27859683344224545	0.04439157196103727	0.03274463313621105	-0.07747117448546732	-0.028138676849059473	-0.09290111748315168	0.0396810851376716	0.05571312865087006	0.1073485700034252	-0.2161960354547809	-0.02422834226382113	0.19857776521911547	0.08163899705800581	-0.17183143037911422	-0.1229615282764996	0.002528913433677734	0.1281881901625641	0.06632736651207986	-0.11070117786334677	-0.1746661822486321	0.10181296743847676	-0.009139279530353973	0.022093481236895977	-0.15242942684953706	-0.095142412816142	-0.1872887203182948	-0.11657399194968965	-0.08905584962914118	0.05297260205925868	-0.2425397373504738	0.04546640091752792	0.015753484500033357	0.08785058009105365	-0.6166996980631337	-0.18770343672844692	-1.012646104659489	0.10520859581840902	-0.14255681310195506	-0.0015362669873044226	-0.002494863750866249	-0.008991551035162028	-0.15027522963210455	-0.09446744121282342	0.08731143711087218	0.2175604867519374	-0.0774645317779587	0.003090913626289322	0.2526605669500603	-0.0291775735212018	-0.024842878485773517	0.029698089503552037	0.10708367570908853	-0.5558162640905234	0.022969734354185426	0.04974317687499557	0.10273502284190493	0.006000403807589083	0.08590319786258006	0.26770643076995204	-0.02294342876728025	-0.15333492412988856	0.1425133854374606	0.05769793836038595	-0.06756233555481732	-0.07964048286172434	0.013700972261126806	-0.2731016153700248	-0.02032566168278829	0.07287734138600606	-0.0959510842088428	0.10471771747802107	-0.10401221205370796	0.18618526245462289	-0.06902255651403426	-0.18403540102681928	-0.16735251208093474	-0.015338367991150518	0.09613272662785588	-0.007357282107255542	0.012531274454705343	0.05563654705414619	0.0721671376329716	0.03896598685639623	-0.10420080648047962	-0.3950880834198098	0.02488141785928477	-0.1171049699453767	0.1074023226032458	-0.9109695116996368	0.03816824358838791	-0.13322219810895536	0.08854644354950432	-0.10654022568591487	0.01432176989449735	0.07941273710089182	-0.3567738201342047	0.062164566359329924	-0.02837842343907969	-0.10588738171272052	-0.1212629482300566	0.10385188023729568	0.07521791809378899	0.1319664860756836	-0.6961631579943915	-0.4954281243139316	0.026378158610222604	-0.00620218587671607	-1.0436844326191117	-0.2626609102938169	-0.0170958628628019	0.15807775444605446	-0.18949819209167013	-0.0084890306145338	-0.6570234136800339	-0.03791251833481051	-1.081687815830836	-0.8902296099507384	-1.0268608466747646	-0.6624422753702474	-0.3722415249451741	-0.10807544287290924	-0.03171779170491488	0.19415783357550284	0.21230023839571088	-0.005925247787831585	-0.2077351204471505	-0.1711566960506603	-1.0439820243902025	-1.0020308675380465	-0.9986290319748377	-0.4602455566059069	-0.3327446817454351	-0.2637440738645172	0.015155603055801213	-0.09027993922588402	-0.03529109781564354	-0.01992993565721174	0.033264766737935686	0.05622323269856448	0.021709892234117116	0.003266205344651656	0.04914929652822478	-0.23416450611923625	0.052016098538151805	-0.039754011553241694	-0.12377276929906042	-0.051564735449367176	-0.06835694502926637	0.025579359640646258	-0.04268513902623112	-0.2005184798283816	-0.014502779167280438	-0.3061413242150637	0.11649607575873462	-0.052198054504276885	-0.07533504177502641	-0.8024578825870268	-0.21442556918327585	-0.12048984744265252	0.09607496361440483	-0.014487328395262225	-0.10165330109929298	0.05157015290432283	-0.21992696443578655	-0.05554776442369458	-0.03959961171243392	0.04693709833213559	-0.105933088906464	-0.08400717732231695	-1.4782681671322513	-0.18865541710992298	-0.2967629627195917	-0.3636205992741084	-0.06228455164891222	-0.15708072794834524	0.07631968177651599	-0.019874741622266188	-0.12889762613185538	0.09825321691137627	0.10537066412833317	0.16526082903175682	-1.0030095634082816	0.005159305873868839	-0.3152419127327834	-0.07957958696648658	-0.09458699277088586	-1.2030318716484831	-1.085387445132444	-1.1803831452138511	-0.5078009658985855	-1.188454246370951	-0.25553064693641	-0.02584844165116728	-0.11354013959231955	0.0846511284986482	-0.10011193362162092	-0.0550894719754167	-0.3061469546316924	-0.7380699159251988	-0.8370204621407635	0.024039540033371425	-0.17428196491049902	0.021141208736538342	0.15279275775292794	-1.49006660429358	-1.3432323782262483	-0.9490180160582004	-0.7691952656796988	-0.803865145091854	-0.2652466296316866	-0.9734895190314528	-0.41252262010090457	-1.3567773006477541	-1.2034628538748802	-0.5135397824052512	-0.9776968239543984	-1.5751627721224641	-1.1097654463172058	-0.6383687907544199	-1.3787770050266492	-1.3215451756279188	-1.0532795061707705	0.042204010110496105	-0.14085972574286562	-0.07368868515223206	-0.2787434776072345	0.008051517959357163	0.2260283318591317	0.10026483052923144	-0.9383765592876842	-0.849321434475359	0.09250144552786968	-0.9949233933837024	-0.17631544918180894	0.14424809697371552	-0.05053273655052912	0.06902722345892792	-0.030237677873422613	-0.15163984917688264	-0.0973896829236149	-0.3263932097288453	-0.17605024883536294	0.020182041207645586	-0.008939411600198436	0.19697400365874376	-0.20494485972784965	-0.2059283982439112	0.06414072503743276	0.049399340985686865	-0.14299339209259074	0.08745380376234937	-0.14172097887397586	0.004656952004115188	0.10599855841485868	-0.329739370101828	0.04752054293883053	0.04157073188299239	-0.2049512689038768	-0.09789834792620827	-0.11992336674648893	-0.11910602401330805	-0.06025551052477916	-0.033842953287013366	-0.010150761925221331	-0.08947207039232755	0.01227306314376416	-0.0068777528725664965	-0.20416904408236286	0.017990890543331414	-0.09391603961143742	-0.16652198590010106	-0.07164689476148163	-1.2251980503955309	-0.6852343400139743	-0.09873115074606996	-0.060871021983843664	-0.008347920772423573	-0.1554886998183013	0.0006883910674872535	-1.0003314339302969	0.019728260954705687	0.19167084650307786	0.14864431734091652	0.07269202900360873	0.06429092476610511	0.028600976807720176	0.08830674319361609	-0.05511387211204865	-0.016267140670499308	-0.4481632744155642	-0.07631789181877646	-0.15491543854313625	-0.04829979296653116	-0.03822095420186911	-0.15001134675643685	-0.2917760812321547	-0.1233618262745689	0.14415224246834102	0.08173982530437744	0.11110817420858156	-0.30569654198156776	0.06042111544376275	0.034567890901133644	0.1243353462793774	0.12242790193555472	0.2769750223975292	-0.2527093749358945	0.06169347282682475	0.0011821086226163828	-0.19363810338502946	-0.24044644350488464	0.06629988683596022	-0.04139832523158316	-0.05726316860819355	0.11330838435800125	-0.6366969896126212	-0.13414782338570932	0.058346731627432015	-0.3804834082579541	-0.00807025011401707	-0.030896249717004994	0.09320837398586918	-0.3978392169051307	0.0754962623490455	-0.1103551596021184	-0.19601333103604607	-0.18794224094393905	0.08840765126079726	-0.3303853393092084	0.14068944129501962	-0.04446128321147095	-0.06327583917847612	-0.2684775136225854	-0.34573628402724554	-0.041744426294449535	-0.18561038692460805	-0.19372166781943365	-0.3369642466767406	-0.08763980621248499	0.006611391730674323	-0.31765407614264163	0.05181389233521541	-0.029712168869743233	-0.1778528418402785	-0.447023049979618	0.09945001209279528	-0.04729542177941818	-0.017576647887057515	0.06661967930460733	-0.1971410254790287	-0.16295631240930378	-0.2505905391539986	-0.06988861928123714	-0.08323055027037335	-0.008018214090758027	-0.1656988485305954	0.001376363249900742	0.1378181535607476	0.20416700527335715	0.09336072770179596	0.0642276784807357	-0.1020046877828122	0.08406607671369945	-0.2981708517655254	0.0823824701463581	-0.8823228963349268	-1.1823771839932768	0.08023430679713106	-0.08584923979385316	0.12761173150477215	-0.13820981782763225	0.10181944256363604	-0.05890640178537033	-0.2666009290725808	0.2512301639320597	0.01969389628565804	-1.3799648445132386	-1.061485709543634	-0.22960919878357106	-0.8695354512755292	-0.9206077712995528	0.10869978414900304	-0.7016335938536278	0.11638932207518088	-0.23574432436701626	-0.12184552142838705	0.14457980993645594	-0.16528325903782062	-0.1290405559669854	0.2651660042022247	-0.06566233957760832	-0.09066571718004576	0.018575357141074025	0.18176855016909305	0.046469000492630856	-0.003422942269930362	-0.005035897869686952	-0.22248094188215925	-0.05044626066815349	-0.06760354502381742	-0.14774929443296184	-0.1464868351113215	-0.058758035197856336	0.041806159101844965	-0.3445820439827008	-0.4213864097642132	-0.032508827319410565	0.05684037344479635	-0.11771543383940805	0.02644001978008664	-0.09425769346613493	0.00036388773997168887	0.2963870806372513	0.042552904242766164	0.09799520483677847	0.18141546798540648	0.039797212464232574	-0.3147652523742115	0.0011723258836335785	0.18125942747883989	-0.34674668364399325	-0.08949259277278587	-0.014944640411346022	0.034247947666083516	-0.03739424548386744	0.05986848505290222	-0.19223512118073288	-0.10428423518171548	-0.019951414680923832	0.10373589772044843	-0.3750339405696485	-0.17629408275718592	0.010371309091077759	0.1843753384085935	-0.060054879205745815	-0.18120467487816855	-0.015682973080967125	-1.1524083370586695	0.12291048441747025	0.055998109200931456	0.3102990754127188	-0.31756677422085017	0.10581531892989894	-0.25617626922875514	0.5143190102726068	0.2771820103826465	0.1332809189529066	-0.034517842495120625	-0.08948089946456815	0.2681432299116537	-0.8536063163434631	0.14197967032825093	0.07567109776163168	-0.04101570960896389	0.04324199138690415	-0.04900969710465125	0.09017347515752347	-0.11181388821855892	0.03960785072239797	-0.13075846841543826	0.12934322708344895	-0.053892882839353916	-0.19328395638801651	-0.09124678448468602	-0.010368151786186157	-0.1117891063281099	-0.1836569341000639	-0.03806019477951909	-0.4498383667600287	-0.13056868941450733	0.008439213474919686	-0.4846432290470125	-0.09205215250467992	0.04302012592887252	0.03860850644666354	-0.0933986937567347	-0.2384996605152233	-0.12356594519400685	-0.16379362537291986	0.10979820903718908	-0.12000185442700186	-1.1039707071955278	-0.04605014594452639	-0.6352971477844884	-0.0865699780628279	0.018890816767485046	-0.4085099409180977	-0.5508154878575289	-0.07860042793695265	-0.2815071327816948	-0.5315046592134086	-0.6409514926209922	0.14031605898978464	-0.2023629005651464	-0.06833531903294465	-0.27071643477857754	0.09792320155048052	-0.472131155261245	-0.13562383279843926	-1.0263329183011636	-0.6537840431869535	-0.7991415365935711	-0.6058003541193316	-0.8762138160416713	-0.5168281852514003	0.03630116009586936	0.12118604353371724	-0.5292565522522368	-0.4930487883331332	-0.16762059695881462	-0.3264802228072196	-0.8035941001387576	-0.4899691983364454	0.07798082352192992	-0.2317705996076439	-0.5921500600238897	-1.1140664162089031	-0.9873679607025562	-0.09855640491760494	-1.4891832894382302	-1.2654027243869042	-0.1563539857460435	-0.06997041293746889	-0.5950246821642089	-1.1851440296849418	-0.2000305458131795	-0.13511600697714726	-0.019390394020149127	-0.061489735156569275	-1.5498162612052828	-0.3074580969828916	-0.5190898818418068	0.025509041384466337	-0.38377370437736696	-0.15540089416890845	-0.21216863278051928	0.06889905911087009	-0.23765333801896715	-0.4869312681614322	0.05417983104047883	0.2475525082119307	-0.159335244738714	-0.2946799393214014	0.02199215181304456	-0.10316665370863308	-0.2179244197148124	-0.8082302112672798	-0.3534168746598477	0.1120001290695343	-0.060418601693744765	0.017111992436408045	-0.20316702582494128	0.10236506765208604	-0.09086666189168924	-1.0541971290233059	-0.03261467040286238	0.1401371653185167	-0.35552960703549025	-0.0930895215928776	0.11550664020126508	-0.18326707008752452	-0.009449909246833569	-0.14584873293738165	0.14197431046174727	-0.09247077658727887	0.013305347931185207	0.01715655913146937	0.021918032182022425	-0.2048851325742701	0.03977286399198595	0.06926457258928531	-0.2477886411536933	-0.06769739687247972	0.10989641044684907	-0.17322567024464403	-0.18327253151834108	-0.08155481027017597	0.053594832167029816	-0.12373879759631667	-0.11865209426885245	0.0985858371380198	-0.03321043062373637	-0.1606435210381786	0.14514206135746627	0.057899444206423366	0.0627482001973236	-0.21286967128196824	-0.1392147910825199	0.007069576730359226	0.15235416252490624	-0.16877083925532307	-0.5959254317144252	-0.006238786409763483	0.09879876848344264	-0.048389748983968674	-0.13886422325203873	-0.038488762357156085	0.14892179752989826	-0.2769721232085265	-0.06273347662246696	-0.011483685306485455	0.2636801496793837	-0.1805123138493316	-0.4222250077414029	-0.1321860294221574	0.15025718938613336	0.1033445929965946	0.016316077135995987	-0.1216321932436036	-0.5126308101084608	-0.1938521661564256	0.013728108105559713	0.17607579450861188	-0.036059225894904325	0.023019792488362674	-0.03944263070561657	0.040686532703357536	0.07162045514500744	-0.18093305206105986	-0.06036020879715464	0.06386184601502687	-0.15269823575238772	-0.7230139398380522	-0.053466389526835786	0.025234993918521402	-0.08271780729704926	0.12201678536763395	-0.1514955724754976	0.04381393894146178	-0.0005255350270470891	-0.18062664181512125	-0.10677896154309766	0.02290875214834522	-0.11387028632098915	-0.017188494981913056	-0.047131879935920835	0.03542793776715071	0.029833629187961782	-0.12438879908973545	0.1033355193724853	0.1188854748192987	-0.18711755939951888	-0.3145083625094613	0.09985883368283667	-0.2818361718392984	-0.32176180541458343	0.13295385086674702	-0.2835446730404414	-0.031766858195580616	-0.1462867343848906	0.061222876118891975	-0.11130821942007524	-0.003030559714860445	0.16106234696244742	0.0722416917063134	-0.6727211401419472	0.08621674035847197	-0.016035441106650783	-0.09254372483627707	0.10168049722146354	0.0892831826059117	-0.09465315176011	0.11867975886249214	-0.1038632921356858	-0.15221157744971456	-0.10032480823533962	-0.18825676697131666	-0.11456674687122853	0.013741010096732608	-0.3198733534809393	0.029991358633936288	-0.35125664127241113	-0.02913415059261785	-0.03221332839269008	-0.4280053249820788	-0.17884392611333924	-0.04732358288011239	-0.21023246526931766	-0.23815178535299636	-0.20726897385816986	-0.3618165801212192	-0.3850334312642951	-0.0010274217470643023	-0.14412854509449774	-0.009246013338917813	-0.24854189858229075	0.09684531656366922	0.33073154596752224	-0.6440148447618284	0.03661612122643451	-0.14344882208683896	-0.102041872326178	-0.2580221854226644	0.05923259653420838	-0.5696624439080522	-0.6950710718271216	0.08490905655932125	0.1294864010031975	-0.1296806230638367	-0.2362695029854636	0.12254488772328392	-0.500906396678829	0.049275594479244636	-0.039865402185267816	0.0030271216223078327	0.003583584839891979	0.13342124432491667	-0.07465454386485687	0.09370577531236718	-0.10242245136211968	-0.2066089332196424	-0.0567558204742947	0.02372826485337224	-0.050045267006587256	-0.4624646922126862	-0.3453066046344265	0.06830320931612936	0.050444473353249	-0.7070062542132881	-0.2039994806608254	-0.9435773076677599	0.04385547723631217	0.0209895989769483	-0.19998492886997934	-0.08270159578151	-0.059017863861245565	-0.27796002679697723	0.08446080356695376	-0.3194609909719681	0.01344150731641422	-0.3204175827584607	0.10989601981491134	-0.008508035380318829	-0.2907596832030657	0.22429198156529406	0.0422409993661404	-0.20744581172881246	-0.2835124559290034	-0.243905043605684	-0.7285807587414633	-0.2589572948234239	0.009472501323795757	-0.6950429630343284	-1.3077574414299733	-1.1101789290896924	-0.15586949545341394	-0.7961074025743942	-0.12004836358947453	-0.1364204109240407	-0.15357606438613788	-0.5649249073650481	0.18885400555788354	-0.01006225911886032	0.0207235684260222	0.03046264230284532	-0.124510779520376	0.2330317690341928	-0.13008573950923724	-0.2897164227489635	-0.3900793189449002	0.14177465704805592	-0.13495698626521624	0.17233920554571708	-0.10787386251716144	-0.05354605836978903	-0.06928170801722232	-0.05506397707557757	-0.029592847658345068	-0.09330356224203576	-0.06289416394715112	0.1135157765946278	0.035974692732553416	-0.09921431885021463	0.1259439441672955	-0.13061572955379025	0.005889119202027465	-0.07021575699028361	0.10824739587224587	0.06366678606676124	-0.0348793978557889	0.05642198000935456	-0.1822083809430507	-0.8875775838481162	-0.037407896294634674	-0.902294614178712	-0.06536781509573529	0.005394607846022839	-0.6470730642899153	0.2880900484786869	-0.1416172989304682	0.01121985011617652	0.03474523317582706	0.08576607842148086	0.0044678309850569855	0.10387129980065674	-0.2694142029402751	0.058338811603349874	0.07270676176805918	0.11548248503306735	0.08980732368493209	0.03590613448384708	0.06362160375063665	0.18382502771048698	0.23706508047252026	-0.3681029985308361	0.011265291521637829	-0.05056309454635277	-0.029389675224256805	-0.3125988605260476	-1.22409396019801	-0.07477876720501345	0.048345393606014885	0.0242805602817069	-0.09785933719319233	-0.06020644267628526	0.03360113062958678	-0.47888633358472205	-0.01191361983888736	-0.18154771476011147	-0.08949618680699784	-0.029955735599519938	0.14558737809604844	-0.19140797992170447	0.1561924943785476	-0.2996298466279377	-0.08802677209771312	0.01150916640678683	-0.10138450478564903	0.12321213019993542	-0.02214883282520953	-0.3138185114788606	-0.07289724968026515	-0.20824449606987694	0.23623261569150436	-0.1096611345122227	-0.15097507897827453	0.2477178452291657	0.03745568181543986	0.07171919921521958	0.08293729577817376	0.11114685966411032	-0.07955590424725416	0.014980343665339669	-0.23488503188148266	-0.4489566218675067	-0.2742382300241176	-0.12598691630170294	-0.017359421817322387	0.0122146158006288	-0.006821237813754882	-0.4840427575288251	-0.6141185066082286	-0.3066822678146165	-0.664589824727997	-0.2785228367456119	-0.2569635073390899	-0.4733259565064939	-0.3305064097125353	0.03761128519442069	-0.2778848511750384	-0.6026721164786506	-1.061779911823133	-0.3872294203700521	0.02384683274810839	-0.4305290089806045	-0.10696620005290698	-0.10476408593850207	-0.07398477708131419	-0.6734073702813523	-0.4753663536971677	-1.077483463396261	-0.3267783361014526	-0.7318555882132929	-0.8813347259912255	-0.007294798873442219	0.03033425665611833	-0.08536176764828675	-0.06916335851962434	0.08249990606780401	0.12690850330742015	0.12313722304792407	-0.2797368790482861	-0.07009285153683252	-0.16787435074845594	-0.033262213064581936	-0.032486270280858764	-0.14415725588205175	-1.1906703874275837	0.01520529812338525	-0.055920879983891225	-0.05901785076276106	-1.1157971042616537	-0.15952767943002802	-0.021201711038035108	-0.19649813325376544	-0.11378407484701228	-0.2173892171864812	-0.09339410519809042	-0.14150655439882934	-0.13062527814586847	-0.4191951434499743	-0.12625640494905602	-0.1240200129324464	-1.0877932124512872	-0.048873710264415636	-1.1073287670148757	-0.8476609699835835	0.16536056475204747	0.03857703261857367	-0.06742794046896967	-0.11817979455640673	0.016312080735689474	-0.527691420622802	-0.08885340020173887	-0.06342714329597239	0.03106238637884798	0.1305924965510671	-0.11322817103547055	-0.0263927683613692	-0.212709096193112	0.027128551118222845	-0.05367323923225417	-0.030711075220355686	0.02328338955678028	0.2753412873989925	0.1665727135142312	0.02887092513208552	-0.11014250362216266	0.08001477458698808	0.1549266399644363	0.20166512506746093	-0.21558909382080707	-0.2229150849878167	-0.09157215538308	0.08273767059862833	0.0699549073146862	-0.1509859671642255	-0.2097509493057436	-0.11590062406827745	0.10406795956801622	0.01062767330703256	-0.10227737414019934	-0.2644182135172085	-0.2041269952355245	-0.12997456584061318	0.009679100772956388	-0.1344584369353905	-0.04160748930175637	0.15848969620381928	-0.3242157294739316	0.1350057499764377	0.13761058849919056	0.1324378545232806	0.010086303567450204	-0.029857582446781224	-0.035585163232551134	-0.17850389648567322	-0.10458102656037614	-0.15109887835772426	-0.021683805553575592	0.0075531016794695375	-0.11972834177964213	0.07276970999807238	0.04440193495869737	-0.25885983741049146	0.13210809274699878	-0.1930157279845084	-0.060476145089587416	-0.0574603365325877	-0.7329235272057971	-1.041800093000052	-0.7479132859886871	0.1179739786854036	-0.8404291922728364	-0.6562873868102098	-0.09622604879222443	0.04952066178292575	0.1339740777965366	-0.3241634693224621	-0.15640033866000366	-0.1401834861550847	-0.6165686100752048	-0.2818355997350447	0.1547012721425923	0.008095651105572232	-0.04218517361433293	-0.11287749485528813	-0.07396381676340273	-0.18122928897667773	-0.04800446701777605	-0.15535210414547504	0.028173561827759593	-0.20039853475484515	-0.1417934457445524	0.13417537330516405	-0.11103924199502707	-0.16728018433766062	-0.09633155558321498	-0.007888583360879662	-0.016632269837216784	0.08061908075798828	-0.1047065589598595	-0.06085633698371975	0.1273104628260044	-0.06757349285377719	0.042801677227894866	0.07116890306634162	-0.024039704760916818	-0.008040350712423101	-0.07398319599645306	-0.07246075900645345	-0.15508937346573226	-0.3300406109173116	-0.0863846112734367	0.1365533908857134	0.14482931995380394	-0.12157689548202105	0.09333534834420223	-0.13541519420213394	0.132287389698923	0.14282520515364014	0.07126709324783259	0.04370223081250862	-0.04008550627041418	-0.13707940598221682	-0.1772569250077435	-0.5116592474727021	-0.14762913282311532	-0.26857630414770844	-0.1597401825163047	0.14665541312127678	-0.09118116392021597	-0.12314093136283198	-0.03189432071622113	-0.014569761963369182	-0.12406937890943395	0.03375476348418839	-0.5624903618087189	-0.8179800029061669	-0.22795386260517314	-0.03253708270546996	-0.04278393058423681	0.046129751833358816	-0.07673640685948703	-0.2301639398137661	0.07088186416000328	-0.036922174206865374	-0.13535081516678674	-0.028647472492658588	-0.08194232032185897	-0.0808163966205932	-0.004163193659103233	-0.14172873395315935	-0.35352088662816844	0.0013412476829980445	-0.22341202078270192	-0.15460591160342466	-0.0736909494049246	-0.2476160644848718	-0.007790605137583399	-0.10922088373207282	-0.13194147664370592	0.0924802523249736	0.19249185708399724	0.3596657738016142	-0.10553795195757824	0.1042268691110953	0.048049951891664416	-0.06437295399257996	-0.2494919546277268	-0.36700207226411496	-0.03879576766605916	-0.1278663222502899	-0.07794718051485942	-0.4020895522472107	-0.002482792725960611	0.21316884813650025	0.056424717893602434	-0.5016056668409786	-0.6000925316096061	0.06792187907267108	-0.23703930867753356	-0.4207869476999278	-0.1912591266553259	-0.18300834689321172	-0.22002026321584145	-0.16516279219154406	-0.15708743279757253	-0.012024662561926979	-0.682728681727558	-0.9595534208618721	0.00154291304334524	-0.015619345375083853	-0.08268378478832387	0.14147194807040694	-0.15877023537449642	-0.08842372710909965	-0.19624394914960172	0.055570666743992185	0.07756601721727567	0.06677331484068022	-0.5032335204492656	-0.2296266040093552	-0.7045895467907171	-0.9263660612147124	-0.0593235033379289	-0.1237170709793784	-0.031104569501240686	0.16834039135722625	-0.3869984758069263	-0.012366148305208456	-0.037221588195533895	0.19131648694450126	0.06512426805348481	0.030778105277171713	-0.15499147143677885	-0.8236261969264634	-0.2054238366437166	0.11630940033018235	-0.3181537824254885	0.14251421031034858	-0.03760435640188353	-0.0037336974780376756	-0.12731127062071082	-0.008272579791842467	-0.05167582744620762	0.1234358359246549	-0.2371990375249698	-0.1000745103424636	-0.23055739499928846	0.03425895474686772	0.03140658908332916	-0.030370897004082312	-0.08998030572183466	0.22415112261166106	-0.043455614377500416	0.1536029393226704	-0.04029619220279077	-0.01325998083748823	0.07606147377377945	0.2142820972067538	-0.16396132564173266	-0.7238010736325432	0.054585916652000126	0.1182271853550361	-0.12278762755890466	-0.11756685457556122	-0.2812261197032792	-0.6725932004915085	-0.273675560647354	-0.6735993608562588	0.14836132564019985	0.01913550893155502	-0.5037885955535519	-0.2321398620462368	0.00613880802791899	0.2029951712749715	-0.11591424170069453	0.0029723900373281893	-0.10400719091069817	-0.20106236597108929	-0.6535225881486096	0.09667129147983884	-0.12934182967070626	-0.28307892059188505	-0.068193067731478	-0.6099226849850604	-0.029280751254201386	0.06118080618978225	-0.1029295191248724	0.02734611680774229	0.0872751284347474	0.10017726634274753	0.1474861044608887	0.08582864084455938	-0.13175489800291473	0.08301714066556269	-0.030036340271070543	0.012162056027938298	-0.31581557582005404	-0.08007121845509438	0.03226573011328791	-0.26059477508408385	-0.05526695623519519	0.12009690319883964	-0.006547634412817877	0.08782996040960565	0.07143296168542686	-0.019041976034930536	-0.2761799085898567	-0.6799718871463889	-0.02453563723023745	0.10302056834839828	-1.3139391990722395	-0.0937601876345724	-0.5823526716032806	-0.44670298786511536	0.0990744828379998	-0.06079248616975365	-0.04507433952662152	0.004120657864468743	-0.1434234626852408	-0.06099827415457915	0.09197613396519423	0.026974490994811084	-0.00979288545610535	-0.054322313350724016	-0.15545025810335247	-0.21366571576711968	-0.16147113242818778	0.005902694590788765	-0.18234318029966445	-0.10563859343863267	-0.28018122083025354	-0.11125477358205847	0.1589701629547716	-0.1856911503269804	-0.5856409461757732	0.222284155571303	-0.18342551260273585	-0.9517790113970512	-0.9406404329579948	-0.9271246760823542	-0.3024544051621343	-0.96164242324884	-0.011784756717466484	-0.008146602161492801	-0.16923116605855062	0.028181592900503344	0.09456942023912324	-0.025526605569761617	0.011157791219108029	0.20152289559989744	0.16752009619064687	-0.18418441362572727	-0.24628094740754344	-0.3802575761702224	0.1274930066443163	0.055028991022048064	0.08226128922556132	0.10738378073795643	-0.17027036658154088	-0.1036936520531587	0.017752657844056264	0.04890990090522117	0.08933615143458673	-0.9969766054249792	-0.2365259258306955	-0.042264602277585765	0.017611700897062578	-0.032316678224376894	-0.3127988929485232	0.056323955690499576	-0.01835980173859336	-0.25358758007387106	-0.1125321729145877	-0.08957641526041953	-0.019936599583688156	-0.20681987733094628	0.12603898555417226	-1.0822720888770998	-1.1734723498405135	-0.10298112547843456	-0.6524137674462474	-0.2384472730612688	-0.0331928591980228	-0.4537544886564985	-0.5589365118891793	-0.4692265038902345	-0.6219804960161391	0.06288500236564462	-0.14995267286882055	-0.5597111272553699	-0.3375117668015873	-0.05987075735578967	-0.2524623811258752	0.2578497797690746	0.212772602860406	-0.053801315336410624	-0.902586009012316	0.020681548452227624	-0.4885013675813386	-0.5211689570990796	0.20873960101617234	-0.04619192054155728	-0.014879353774219947	0.040459569786927815	-0.2302431863017071	-0.08197117747660583	-0.0760539340260552	-0.2350594897844011	-0.721575839480763	0.09749491328235066	-0.4074594281964448	-0.05566381971734072	0.026984996139611143	-0.0716633341151054	0.19583359106867587	-0.12158882071798305	0.10372423180780414	-0.2434181004734717	-0.1145792736276066	-0.13671563613708326	0.03884515592895475	0.03487242293813113	-0.6828510937903841	-0.08762129866563555	0.06196376834293686	0.01026030856567264	-0.03097959678727005	-0.0756696324678349	0.055231787247355286	0.08049119509437094	-0.06426483721859534	-0.045613889410847284	-0.2255312528143149	0.11408255764231455	-0.032217321501311805	-0.0962496006420666	-0.2738945500294493	-0.279126030521544	-0.18868505352861792	0.08340348168330179	-0.10272328867469054	-0.04721543970346512	0.02970112894073328	-0.02332604465820664	-0.03714912236579202	-0.06988220751413858	-0.09523995724065308	-0.34540127998782344	-0.033820546476257686	-0.06878409478120229	-0.2757665061679752	-0.06802568225933722	-0.3455939129956616	-0.8379988754347615	-0.37990764055675896	-0.1450023485327102	0.019028727224730837	0.2309623740980437	-0.10434889922067964	0.023135846495819453	0.03288527245338657	0.2321699655915048	-0.15031497182045908	-0.036230485608265264	0.1226402377131336	0.1437098509368018	-0.09087906462567362	-0.17695470876429542	0.10050645734955113	-0.21684701035056766	0.08160448769349356	-0.13672410493411166	-0.2056494095272136	-0.18515529187548824	-0.17779057790955552	-0.09560433804425288	-0.3669028293218908	-0.6749479038681305	0.1304712687540006	0.014381512542504625	-0.16314185147942376	-0.10807960941466978	-0.07956653180087424	-0.28192240812885605	-0.03663895930185805	0.047899426013654905	0.036744190246522215	-0.10810528417670216	-0.1281380787324673	-0.3202229374106035	-0.15606005190104175	-0.02629102466580461	-0.1205412289431116	-0.03732141017079615	-0.05972514203878405	-0.16618810662896674	-0.03507510465207768	-0.01799729852244211	-0.0077836234128184426	-0.033137768937019585	-0.09285144942197852	-0.07940781947447	0.010345744987360931	0.06943307383133111	0.10174654249942826	-0.10570250071516718	0.04345192218075018	0.03508990381870323	-0.2805710267551097	0.07598114950638891	0.030377348761971183	-0.028094496283113852	-0.337762942786312	-0.09898990883775492	-0.10976337440980027	-0.062456905259261924	-0.14457113817220155	-0.004147954963596539	-0.009611633460424918	0.029784267975705287	0.05326208261082896	0.09390765722281093	-0.11606932551534173	0.1301804173732069	-0.003145811489842676	-0.253670683759274	0.0899323890272217	-0.032286597073361914	-0.016240837522550292	-0.09755256849393966	-0.16259431350073414	-0.03615116137647127	0.06550965059952077	-0.07597641769162065	-0.16107218610077148	-0.26286292387887544	-0.06982583116832076	0.1133133835383539	0.052890390347002464	0.06324235309223468	0.14287143392332927	0.030870661575416142	0.13961776239496065	-0.04992820199788185	-0.06743929832897701	-0.23205266522742155	-0.09979590945951737	-0.01762509330958161	0.09176710371034136	-0.1591047686947463	0.024535872817637285	0.2553210749053383	-0.07666378775513122	0.2094514500625996	0.12082928153308432	0.01148858758213848	0.18962963552691736	0.17193700265423786	0.09269142109105992	-0.17771213255256646	-0.19566367091619774	-0.08184068063406369	0.06669418814252903	-0.18103940655061626	-0.08990501947494013	0.059486519952263985	0.11881308163587895	-0.08674572358381799	-0.14090627895744162	-0.11993195575537835	-0.04478840680388847	-0.2225711082153954	-0.08604180363675862	0.03204302371891498	-0.14628862854512595	0.10523415883915807	0.06932912240137587	-0.07408118953779852	-0.7369829893582401	-0.014657625134905787	-0.1175465156903304	0.20682598544792105	-0.2375507227527059	0.010238839824301169	0.2068363692188601	-0.2291815860931441	-0.11169897436493184	0.23783552701109545	0.1743877441578722	-0.2650693885626001	-0.051041833607436166	-0.15810179587500656	-0.05375835935442877	0.1095918678241218	0.04668318986323132	-0.21995007757527604	-0.3079256752112611	-0.0638038269260288	-0.19794579564890688	-0.06776784319370663	-0.21079118353940174	0.0023911205200645488	0.060999453249660225	0.07798847629529408	-0.03885835917637892	0.019994655493146017	-0.0749539534042455	0.020369445472816012	-0.3583814239408961	0.165136765244325	0.1057990235341356	0.08898933284667107	0.05073397536483197	-0.1996859063354093	0.2866753799864361	-0.08814337917101041	-0.12045191515416398	-0.10133176952263732	-0.3418209346632172	0.290573996450057	-0.244807456528372	0.0248150304660914	0.21721791232481905	0.10462265643727757	0.281742501301856	-5.454864305730766e-05	0.02429132655987571	-0.024642219813114503	0.225193219998494	0.050670435984513804	-0.0972691972227126	0.2424924227631907	-0.048732008095732984	-0.17992714507102384	-0.01083619766181588	-0.19528195185060468	-0.6807339172042441	-0.06816235261162189	-0.04166079880610063	0.004318588310739027	0.02593488498189701	-0.10860475204739367	0.08271328837266463	0.077541566918596	0.1299709030973531	-0.2273581754746734	-0.06467696394046941	-0.41403849396411335	-0.16214085362107444	-0.09288985953280804	-0.037676727287587454	-0.06747375071172422	-0.2767976994554407	-0.1974656558526724	-0.04510327091698252	-0.3941319285276231	-0.16541945247654788	-0.18651599952630574	-0.14492047869964467	0.06576165997740413	0.1150237483319601	-0.2376641646971644	0.046185521311426836	-0.057837395240562965	-0.11171895843749446	-0.1879356144268306	0.04723168854648159	-0.123002857566061	-0.03428062993720351	-0.12336493958010793	-0.0982502643534226	-0.15547813415673067	-0.1851500286673418	0.2261687288136436	-0.08438264524824479	-0.06200352508880291	-0.060135976044900376	-0.004020311097577037	-0.13703892865299375	-0.12400337959624272	0.27999943393651056	0.07434000740494424	0.0801715948228585	-0.3025346903111664	0.03903890340851215	0.1338207972169312	0.0018732424939944927	0.1725676452590289	0.03678379702791408	-0.1519723645100091	-0.0763653283835144	0.03382172862816685	-0.31505014305037266	-0.14792645841548135	0.0067252059372366205	-0.1467377140372177	-0.1330324872212342	0.10827617066286817	-0.13642829667550815	-0.1054504754045232	-0.034815317880768075	0.014702381695075432	0.055228044569962303	-0.010646862882224738	-0.0693985072923156	-0.05088609161107404	-0.28505893878739336	-0.4919178229215818	0.09076512313988776	-0.14530749821457542	-0.127806784316596	-0.07986698248654707	0.11703253115606352	-0.22202745552132566	0.009074986356946936	-0.04425646835068928	-0.08191089650896366	-0.1015851581491318	-0.1507461189419226	-0.05398938800444955	-0.1583672890438593	-0.04683711981258763	0.01508197514185763	0.028348385687705386	0.011584184894062757	0.2908343087993521	-0.04108332561271381	0.02789232957736067	0.15473414688523873	0.09024119267566694	0.13071411865506646	-0.0468856275847591	-0.08900725004725453	0.037243590770982216	-0.1187102146680994	-0.02965394773852832	-0.6834308873339361	0.056346022525904725	0.03469193565313887	-0.061996830792722175	0.13698172224977756	0.19538228687474626	-0.1987817824425268	-0.1338843100952901	-0.5045145659149588	-0.06898444782590697	0.08645104683146321	-0.1021227808881778	-0.017107254942235934	-0.01820931370971407	-0.06754845466647451	0.027845873788703877	0.0003077516612641765	0.0072235066489945874	-0.040333232625987966	-0.3249362961614224	0.08264909174191354	0.2224540167275015	0.2822811410473119	0.13235740438268376	0.10318722651069914	-0.1868402346727113	0.17257931070821514	-0.3225622452249875	-0.11378888170689475	-0.04722316856041313	-0.034694672690122434	-0.1052781061632016	-0.14880928694157874	0.10481935922087644	-0.09423614278404473	-0.10018127439262776	0.03841623252290561	0.09359080658342356	0.08327572057600424	0.0051446909733368976	-0.3280519811774626	-0.046550225553749366	0.006335218808811294	-0.07145146651128244	0.0205057963721858	0.04146162750372631	-0.06276381909321238	-0.04927580770230552	0.20066331123819384	-0.12905173472519196	-0.025184620311430768	-0.0673000551747524	0.1121245174744641	-0.13346585241523187	0.08589728966116769	-0.16521041682483878	0.012917682564329472	-0.01655988117642497	0.036159135238125084	-0.014021679659029193	-0.19231835663707544	-0.23891251286946055	-0.057543331035666466	0.06378649618978663	-0.01952940514293168	0.014769913386065625	-0.06619708773044403	-0.016884392875553392	-0.0588599991739154	-0.4058395657807792	0.045474466810022325	0.0013369352461461044	-0.012452231475527969	-0.22896564314107146	-0.0980133482766964	-0.8869190942672041	0.13763829857995802	0.1353190800993056	-0.23703596817545575	-0.24112558046723234	-0.14970669040551032	-0.16951912003105038	-0.016562009956189755	-0.38375146053075393	0.16303080821037094	-0.1197333701385994	0.00786404340397637	0.1626725006836203	-0.7437837287046133	0.07266033506777915	0.07257941846496871	0.011744642456098062	-0.01355510891926737	-0.050031970051959335	0.10730161832724594	-1.0236611307006118	-0.056247393430451126	-1.2754996534669272	0.08645255283425772	-0.8136218329081293	-0.015696856291210322	0.11490275088141252	-0.19708974223739614	-0.12390929324210935	-0.2780630245792348	-0.9974886914913054	-0.7046292686851896	-0.13005148891056909	-1.3840329357772143	-0.0820605678161784	-0.9273958891713296	-0.11214989313199536	0.01980480730086119	-0.6759146503070137	-0.12157076909669268	-0.12231669910390401	-0.11281478106726507	-0.07733187813125704	-0.12356969004128608	-0.4238312260162572	0.003683720128865191	-0.2539882331046305	-0.022817052211164267	-0.07676782355940892	-0.05332338032280472	-0.40293902016637373	-0.1650603872573659	0.03259544678739005	-0.1255754520922319	-0.06171975131791041	0.07659462837966154	-0.3145302578763502	-0.2655156624266204	-0.1214941984758572	-0.06310409670702394	-0.7556441188763827	0.2150029168497706	0.037011861447591866	0.08951723874616274	-0.10847513628201176	-0.06041251435464037	0.16283964747795598	0.08416456809660325	0.0418928839680055	-0.0985031445283963	0.001255429662081351	0.01796066911317521	-0.22008200010917106	-0.0927070224771664	-0.0600103265690565	-0.25866267159169715	-0.9541381999939472	-0.2627998451291925	-0.08507589341949258	-0.07775128962220687	-0.15868672522137262	-0.05513063130849282	0.02282050357152261	0.1521959734824137	0.08270040686230302	0.03711319064865797	0.05882033143846144	0.029143688601767317	-0.8383677483508025	-0.050379574053341265	0.12613670976822153	-0.07507414512188071	-0.6134530005822768	-0.038665758645634006	0.024321353900663808	0.20738907689740305	0.06390468682160566	-0.05221225769185794	-0.03360260209204595	-0.07491512731471223	-0.8300552527954341	-0.889724203249628	-0.1120933371410062	-0.42457751001446997	-0.16581938717581413	-0.04717836707612789	0.09323578579514256	0.03813226900508842	0.18686670272339856	-0.08795041994721536	-0.057021831065362724	0.04959418338197761	0.08027793353743932	-0.09679123564828453	-0.3083180243490957	-0.03791436554883162	0.09316724770548222	-0.09939837409960164	0.06446822930693782	-0.6935723300956255	-0.2468193262175199	-0.17378322758161582	0.10316593485896212	0.0008159417691679912	-0.007563929533642944	-0.3437962818596543	-0.011382651049002884	-1.031004421091853	-0.0068503222857510815	-0.7308032254657032	0.02554008362061216	-0.11587464098718285	-0.1730617888244883	-1.0814390087354369	0.2002474528427455	-0.9304381162459004	-0.6425577449791373	-0.2551394074161217	0.0768344498381874	-0.8545703209002751	-0.10665456161391694	0.08284170890625014	0.3514136651259691	0.042188171806832216	0.12410627176099814	0.028088567584625117	0.07179428028103932	-0.036049706382631205	-0.3034831419956434	0.2258701826565639	-0.0031482222682946764	0.03319744722286257	0.016367926722415303	-0.07201062732555752	0.2292710531658614	-1.1089052645916089	-0.2077399005427474	0.009583519059814702	0.06529098640275967	-0.007898639848167695	-0.06041514630536628	0.0011911369943360362	0.008868256096692824	0.20454631254538766	0.15720889596869195	-0.022937419792866384	-0.06321251110764016	0.04571458843097451	0.06915361658551686	0.045339192297114785	0.10812094563989576	-0.18788870022914125	-0.1250499575661163	-0.04870764235413296	-0.028625311684317905	-0.0529836268085127	0.16131781644687224	0.0013928217953536786	0.07699179747509079	0.05888344489142072	0.17826545644151365	-0.14130449493515254	-0.04147660086185933	-0.02422437931656691	-0.057598550041562877	-0.14971780929948886	0.009685902519818173	-0.16957533920568996	-0.047727875283015433	-0.14357986186695812	-0.028565871628115518	-0.18473468408949675	-0.22619858386437636	-0.17542695500250627	0.01241374473505007	-0.159115907121089	-0.21955011468491395	0.11985222036754466	-0.1088241983713743	0.08126882775618846	-0.11591599578178402	-0.014414910455293037	0.17535609169101388	0.10539745818573118	0.03076080374173839	-0.2374290247844001	-0.017595026620183352	0.0069189320970631405	0.2824442837645464	-0.2532090067019611	0.012444950543031748	0.14403153977941469	0.17774601898944875	0.2481688331145613	-0.25281792694920696	-0.006394846404277888	-0.0721645647552945	-0.037761843176445285	-0.319663028229547	0.11487443163700588	-0.08612125193013252	-0.2114876164189345	-0.07032537385052927	0.031140894915625317	-0.1082929401128892	-0.06742400182852275	-0.3766941773420773	-0.05826817280626944	-0.2513600239220117	0.1812333391356144	-0.3293004298898549	-0.18492507079170356	-0.16463059313137499	-0.2515446254617487	-0.1215116855832174	-0.017590631593208114	-0.435800687467452	0.035404889164146934	-1.1864554777601073	-0.06192587239645695	0.17062386527084114	-0.09357613131276034	-0.12274659460980145	-0.05359392334183268	-0.413466185326366	-0.3346466795394941	-0.2320048217948902	-0.2099181632058078	0.245231256289082	-0.1905195692038688	-0.31558359927909724	-0.0009763195652500996	-1.2580626236221977	-0.2456592954810672	-0.22206364330545345	-0.15092185876502806	-0.06363342118939594	-0.10166551922634597	-0.1767126843713296	0.03863923922018523	-0.1764673665799425	-0.03913749197280942	-0.20318457803166864	-0.0018219469447538262	0.011956646897432165	-0.06425036078272339	-0.056708004608565614	-0.4429959130452559	-0.12738994343453947	0.2479240847907351	-0.0736415265561551	0.0025572349135876892	-0.1184195869147536	-0.0805762156563881	-0.03194982406732739	0.06613728285901431	-1.201942873383273	0.06118366812610133	-0.3126713647838294	-0.2278368171207633	0.008049313218021156	0.1423357063355899	0.018181699747303447	0.08602156027905522	-0.3756097622585684	0.028695840094397542	-0.08873965535295815	-0.6536963995978584	-0.7463187147547036	-0.7603017596260301	-0.5095114555686512	-0.4818799489014224	-0.19394983352459771	-0.05731038756609735	-0.2973384846779371	0.07279093160593861	0.23595076745863405	0.11226524528613653	-0.028463459492644894	-0.04986340732810757	0.06802731660508114	0.14973623309962214	0.049060314102439766	0.0001726831531955328	-0.09107885511507062	-0.14240078007795573	-0.19510408408762586	-0.1522735527112084	0.05751006983881667	-0.032992521892545305	-0.2451968421400236	0.13919019546207698	0.01787498939621488	-0.2660477848664538	0.07225275462036547	0.05061773002180709	0.05532456359319417	-0.08930013224463046	-0.00936338343183302	0.17641996198169485	-0.19227001745837294	-0.06461264599947174	0.06178416781065164	-0.07128164959604938	-0.0834090192037319	0.06967598831847864	0.056068480889897035	0.031047503900649982	-0.0006543947682114662	-0.12205476608318905	-0.011473717168948313	-0.3636226010550539	-0.19150079533108996	-1.2698135011904037	0.11569354807075664	0.09254314298343934	-0.2256256483507457	0.03561870072986358	-0.4302111344048895	-0.3618349605816891	-0.05220704207166616	-0.05881274075233432	-0.09034979050809352	-0.2229559694241746	0.08776232655870868	-0.1874863500955168	0.20080100932226488	-0.6848017868996572	0.15471181845358228	0.044706040477886566	-0.3187858567850719	0.16975469659081022	0.06373979290257081	0.059989796250711436	0.19616557188731712	0.04512803908363819	-0.10968098255591402	0.10923438145682823	0.0658683112437055	-0.1283703991407278	-0.09179756209019817	-0.7720368996679854	0.04172760299649339	0.2171429853658429	-0.02799507385186676	-0.0988848551031692	0.0863612957313806	-0.30697013985497223	0.00985392327722857	-0.0275636473172948	-0.1682649171218808	0.008576854438087311	-0.07988349416088067	0.2295970671156933	0.03018641203243758	-0.7129996858093441	-0.3199133340916533	-0.6854623080526641	-0.13937728106465133	-0.015668118052841944	0.04470127595830232	0.18734915257777485	-0.10860205725227763	-0.30088050032549524	-0.6641573666872099	-0.8953253436211588	-0.8745389816884718	-0.5496641862247423	-0.2420941829007154	-0.017312900567470056	0.057501509273977264	-0.06121499610334925	0.1084186981028862	-0.03799074053767433	0.004068614507384243	0.08598489265253031	-0.11320764782079915	-0.1106109039375744	-0.031851991863273844	0.14066662302804547	-0.1708893719513265	0.1324449703313394	0.0022473797051275435	0.0773746199013653	-0.011205141508763698	-0.3285531077599711	-0.15523088624149656	-0.2006822346434294	-0.03062091316181815	-0.23032524735621895	-0.07438830495154708	0.11331665751378794	-0.8162496949740661	-0.07568151865713771	-0.1731394484744232	-0.30741118607645146	0.12375265106099873	-0.3912417137471415	-0.5908251700140409	-0.23741492738405265	-0.9721122681146429	-0.6787514938664863	-0.7999538559817769	-0.8840387009019138	-0.6901173537784847	-0.2362799076405717	-0.05813891655348665	-0.443215458070296	0.03023866828023626	-0.02665362296575681	0.05049774952832341	0.13164409707475044	-0.4097721117849912	0.008626182811968423	-0.7692124077265364	0.19321912270625888	-0.10052362651717557	-0.011538383196763796	-0.3102043685877167	-0.2950031081378886	0.23440927301479456	-0.07329176326220475	-0.5170429873458013	-0.6628516245305892	0.050875592086996574	-0.19005773200627424	-0.034094480169224936	0.2900778848320492	-1.4190875902334226	-0.26861244560163233	-0.08827643247147524	-0.012545956045913048	-0.13170646515865395	-0.07006486482106272	-0.21758926793896516	0.1407608758450022	-0.11488268665970262	-0.29519311493901795	-0.0122553081894452	-0.07143327408600429	-1.7504377051219768	-0.6370569152810681	-0.11390308271667172	0.021140844744769963	-0.2377611125497577	0.11307722511997485	-0.04873784235455809	-0.9922582543597795	0.15935333800527132	-0.07098130578427367	0.02319766194406048	-0.011163745849832565	-0.011629369001502993	-0.04528203442156554	-0.1111750303937359	-1.119152342349704	-0.09582895726278036	-0.9883109590273922	-0.7432790700469707	0.0200846956323602	-0.241584278045982	-0.07798590247964914	-0.9821491227600846	-0.6277852928182799	-0.6207991148644771	-0.24846039776282464	-0.4039757286348937	-0.22031456034077224	-0.2932070127043399	-0.14901770519325738	-0.08566038721383616	0.11122866658815876	-0.6381839350854656	0.0244192542985716	-0.04049996941890798	-0.2624344921447691	0.04821387514926316	-0.0831534026446304	0.1408149621169914	-0.11851672218821575	-0.4134802644766872	-0.0602539288237323	0.026292576185426426	-0.4657144717127131	-0.026184379857737246	-0.06976412441807887	0.049790422603807234	-0.17921608922760146	-0.03131803959502299	-0.2205282392995424	-0.4825592685304914	-0.3670695561168616	-0.6621724631914018	0.0048769781693561685	-0.5602904284730408	-0.11300143805408044	-0.8753076571709737	-0.049708151269549535	-0.9981939298951272	-0.7551567674651357	-0.3294708705977504	-0.0719052490602216	0.196289937509237	-0.06727063510421191	-0.061175592954100175	-0.4273021280075217	-0.2092642420463223	-0.053110802363971664	0.009929832353313557	-0.06260694145398782	-0.5807221487101681	-0.09581460899704254	-0.06160077460106748	-0.011577747894221065	-0.18635171059194056	0.2202149803289445	-0.1769344592956179	-0.13593849865243635	-0.11748678399107575	0.013409722237183976	-0.15830116146267695	-1.1716349924623088	0.060057064197740775	0.11605464138845055	-0.15123503156091772	-0.13804172912379756	-0.02723353130145777	-0.11521636939352603	-0.24907391347656094	-0.007963810682778193	-0.5147695603979694	0.1840020647445053	0.07649905308152666	-0.03939278842216402	-0.08778949378642975	-1.1790995448473112	-0.5270309999259328	-0.04945080160239286	0.08896785757873661	-0.07019828300965414	-0.9124241810411462	-0.037756380563708385	-0.02684202039628928	-0.04018789352006	0.10827311647066652	0.015268076224367997	-0.11837495941882548	-0.14291627812014646	-0.04851696197600326	-0.16449488383807473	-0.4831271159260034	-0.315614365594002	-0.11130561275734377	-0.14339641925909746	-0.06871895388109703	-0.2839489916766841	-0.06691179830177248	0.05830723373690905	-0.037395563863838216	0.010132482625106574	0.009236500426335682	0.051916762151347606	-0.03542074915826058	-0.8337285423950821	-0.4272111018930129	-0.8278301340621769	-0.1424384321704865	-0.2703411485889523	-0.16926795430151306	-0.2949216019817298	0.044450220045232164	-0.23220761514068744	-0.4042422747943181	0.0686889350539062	-0.04453953407987584	-0.2550585342314497	-0.045173275958731635	-0.062327583496015776	-0.042541027156386683	-0.1740653258613657	0.0008381409331648071	-0.07826612838288323	-0.21020130783687024	0.14911499545485696	0.001977415202848323	-0.20877061312062206	-0.04046609651108221	-0.12248218313904725	-0.2996857037380405	-0.007052582136254378	0.05845048433506116	0.16432937975175865	-0.1872400149237836	-0.19860983481621228	-0.8263623912781617	-0.2407918693484803	-0.2875726639724871	0.028006090599112632	-0.041186155619702576	-0.03877772127395654	-0.026935906904541	-0.428346555659346	-0.1810172179527824	-0.3198159208131146	0.14376851879822086	-0.2664164675626011	0.08449899742346698	-0.11894044028604307	0.12331751771236925	-0.2673286061852819	-0.01565999556616221	-0.1422854936250818	0.02398763763844344	-0.1583677797192281	-0.07586612149298984	-0.031696162212355175	0.10111708587461038	-0.8728539182549069	-0.91724447066381	-0.3764021788923156	0.03823831054465265	0.06768434830903784	-0.17343825971012355	-0.048807637446342686	-0.2351306015935974	0.062398171409119525	-0.13097002746745395	-0.2856325222737425	-0.3722322296424773	-0.1854586089386496	-0.5216525387404001	0.09584845708902927	-0.4575302696986606	-0.6207044928674571	-0.7437828341947225	-0.7057447123951218	-0.5899291066150112	-0.6287763355321353	-0.1863115383504135	-1.1582976827456235	-0.6262041199769716	-0.17172162813600755	-0.9515652074142203	-0.8842950062334144	-0.10506900598572363	-0.5986502132040536	-0.2901573365092399	-0.08722835455188456	-0.1878767356859408	-0.0692954298255729	-0.4275504633923496	0.09719231713713823	0.13217836720753734	-0.2648484526836749	-0.07728337486515731	-0.17214080254991584	-0.30216758341601696	-0.5012402851859832	-0.03013662909377768	-0.16159974052549425	-0.06537173647376786	-0.00042768094629161006	-0.0809472872689457	-0.3173599991333099	-0.3877187343486811	-0.01218701614846359	0.02460614516909096	-0.1693865841580649	-0.05266894478990405	-0.08668395745728535	0.012187721864597573	-0.011424625923237734	0.13750497612343426	-0.09765253721108348	-0.13481584949761322	0.03102564389780252	-0.1956668030309533	-0.2081130080789917	-0.17403314211000218	-0.06265783538891485	-1.1024962562566765	-0.2884180980387545	-0.009122952578124387	-0.30478022738718363	-0.4444149813017918	-0.11520229091455958	0.05985070398394207	-0.043261366518606535	0.031009010179083512	0.09711476682265197	-0.07709597057417042	-0.22422539760981064	0.11866135771191927	-0.08817617269093088	-0.8727951776815385	-0.1632602683970315	-0.1676236975351706	0.006327265242172061	0.12475862137533687	-0.5277113712311097	-0.4434518681328185	-0.8118411459569028	-0.11723002769603715	-0.054771883806664735	-0.9125320740414252	0.09149868902300336	-1.3215974788403335	-0.7772034735090065	-0.9374357185004956	-0.6874567639939942	-0.4457779110336492	-0.8823470998013804	-1.4422358012807095	-0.2861149597637176	0.019239901870719386	0.054054049830556984	-0.05517064873645749	-0.01326560294147518	-0.10655835585246164	-0.14401939866399374	-0.5925615476178909	-0.222589624831258	0.045719920141515887	0.08237141988817655	0.04591880752934676	-0.14075928109274244	0.3419687450272273	-0.15425867242556024	-0.0543000306239748	-0.17836185899388388	-0.14235914708870365	-0.14828577147313413	-0.8381701100650223	-0.5967736646837727	-0.16820574548252906	0.02021379677801113	-0.007293617440104781	-0.2263724900360855	-0.14213831749881795	0.06734765225120637	-0.05075164559683927	-0.1572605439644623	-0.11584187199255158	0.16572901195377945	-0.008975863492605679	-0.04192081669071301	-0.12876877926410268	-0.3128422310586117	-1.343432053021978	-0.11874949580259025	-0.1729279373710118	-0.3689545925894642	-0.06845419580749695	0.07145054080277305	0.09677476907035444	-0.014029585724111596	-0.14954531969795656	0.06837587193291772	-0.2240853722327271	0.04131997787293043	-0.30156170530213355	-0.3483519928487548	-0.19287487169781986	-0.0014440050146563288	0.0532646904304422	-0.016415812274948042	-0.8731338094990105	-0.06612241141488756	-0.10412159537126438	0.1163693916129222	-0.012869223387922782	-0.06956685510411392	0.040328852933200335	-0.21759419606894487	-0.9067315941639796	-0.2530760122015714	-0.10350868962868176	-0.3629581639822965	-0.004161785399046192	-0.06421689967475783	-0.14741478382787498	-0.7123722211267967	-0.06781385741787384	0.15318728439050466	-0.07361979441471045	0.029121510862331088	0.057618744556497535	-0.1873678841742617	-0.055060886046155534	-0.019558722209170924	-0.10294317724329706	0.038452560501427084	-0.008875213853450166	-0.8235955327480164	-0.3403635686701601	-0.7705831066988721	-1.4459461207324529	-0.4512622739564838	0.10707846069288393	-0.08562530785843918	-0.6323457712980092	-0.5532345393852606	-0.5328982653460896	0.03879313825479417	-0.4878686074172465	-0.03152674784724263	-0.4315150904309016	-0.42308897983388816	-0.1497881002328717	-0.2261542380434593	-0.07164063699984488	-0.31128323430837856	-0.7284362056375103	-0.3331954084838897	-0.2024738919562118	0.055355800631023765	-0.10177899505460307	-0.664966520385848	-0.19841491630606856	-0.0595778445901498	-0.302920748036114	-0.4613053042769532	-0.1914727991624773	0.029118685405456944	-0.3135279013768532	0.011233397329351764	0.0035937456559510307	-0.1613673075577258	-0.19942366340842693	-0.12721865423739728	0.06274402170371515	-0.027342877097819667	-0.019988071598499472	-0.0761459898196364	0.16436783814502107	-0.0019683852845922088	-0.1026219506584553	-0.08726546631419685	0.03734736733752527	-0.23724715689358303	0.060993014851996985	-0.0645356860395697	-0.13077703798051496	-0.1682895493450837	-0.2034243032364026	-0.2564052807924967	-0.2389658284442091	-0.11626741909291982	0.09575371370503144	-0.11329479197303445	-0.05763327261613354	0.18543918872492512	-0.012829319185471606	0.11444071922093675	-0.18113588598809746	-0.03268950279121255	0.15833438116693674	-0.09749443208825677	0.2749475222374098	0.019860421010173383	0.06859544730150406	-0.2931196457531614	-0.20867073039815645	-0.7037451590498022	-0.4088963525721561	0.17400443173397498	-0.32099165591642703	-0.0654729197349391	-0.14142226305462624	-0.16323553443845126	-0.06789551404924161	-0.2354045475878015	-0.618126080620936	-1.1077271827258697	-0.20011078327343976	-0.03681243083170662	-0.19015059467599765	-0.608926072552865	0.04408423960705424	0.13558992506174058	-0.1363207143306606	0.02536236297242912	-0.02437721344156769	-0.7950285933919746	-0.08828486504211186	-0.9972121220241652	-0.049582994777229314	-0.995138537345032	-0.18449653666143048	-1.1843597345694523	0.07904599300126343	0.025598732509424117	-0.7332451899444082	-0.4526418673257093	-0.3938481235336006	-0.19213711129290767	-0.9753962993001074	0.21013534775986867	-0.41928504810857903	-0.014193754368802715	0.10357292303481253	0.05561339216547207	0.09583296087225666	-0.20684425714717725	-0.4176204752819848	0.02400003945859893	-1.2266099476182442	0.11145258335145117	-0.6956778457821862	-0.08810673286763736	-0.6095588484348465	0.10572393189561352	-0.8778769168441011	-0.2897126005719324	-0.3070345170384386	-0.9436391284104518	-0.3312950122091092	-0.2560474409862293	-0.1978022310456057	0.16599835724076156	-0.605324240078088	-0.1579558216331391	-0.10896203712463776	-0.15666017702583634	-0.6956450267084499	-0.5472977572522832	-0.04962143955280652	-0.33653723077388165	-1.103602799929882	-1.0400863332210546	-0.2091183677706937	-1.011156737718497	0.07043719295834666	0.17387427316014678	-1.3315176924310772	-0.5595901097332283	-0.25765471475445817	-0.4229505361695775	-0.07904830697922569	-0.34245307360838473	-0.1811977965394737	0.031828537380938125	-0.04488799163540527	-0.7015193159198868	-0.22493540497578496	-0.19433490323459446	-0.3844010579529195	-0.06926015745669177	-1.322795230200276	0.09180165745803362	-0.06536419209570701	-0.08529896884600631	0.1849385025495849	0.1045347976723916	-0.02077603514064691	0.04229372926106517	0.05491512374972099	0.33069503775750186	0.03884338503786275	0.013778693604193707	-0.13485830969242332	-0.2199653545760329	0.15859639040182924	-0.27083247799745885	-0.04805397907532394	0.03511159884538065	-0.027834650676005	-0.2309089782469117	-0.0938008837552407	0.08617493477509261	-0.07950759567330674	0.1468339983623801	0.06359128049997123	-0.7661372255302459	-0.2519516755341501	-0.013069615987492256	-0.10357241009085147	-0.02615131527533466	-0.2469545324484578	0.056943841580236576	-0.1819953979757778	0.015936742729190916	-0.007321056122892715	0.14208515059101665	-0.0014934598877834216	0.055204460580849234	-0.13804562682083762	0.14702666239041953	-0.1249670824891759	0.11704036425418872	0.09574338437449996	0.17077777025157947	-0.03659911846610706	0.02017847909080243	-0.4073671731334868	-0.06119863427335634	-0.7825504359484947	-0.1754507833315372	-0.08937973327673296	-0.2333169984041289	-0.2426657769772277	0.1369830131261432	-0.07879121370099175	0.1110357864720275	-0.5092436270261669	0.08942094343177467	0.20024883380666406	0.1831975508922676	0.08518920353776299	0.021069119648766725	-0.0749320352985237	-0.19546105019697774	-1.2408373104191028	-0.3114305259352584	-0.07855780509145316	-0.05405062906569183	0.09273789925163388	-0.14711263557265813	0.00808675327883128	0.09469304581867004	0.003590487165240573	0.04174957933037099	-0.17022534191151606	-0.22129882704754228	0.1649160580890716	-0.10945931349037727	0.011163289862475126	-0.11339730695888935	-0.04967221828497122	-1.287650612995919	-0.21826609306081704	-0.8080873131548577	-0.27264785451111423	-0.32518094656516244	-0.3368977375046546	-0.10183504583767906	-0.1395069510063592	-0.6273740830314057	-0.9006060272906712	-0.18513472113426468	-0.5310167310799434	-1.3495569484897385	-0.2946596747140933	-0.9154067299318612	-0.10824201347266044	-0.4208628163353161	0.08750922492024693	0.02882134076922882	-0.2829924122581592	-0.5283713580887027	-0.03076021502539092	-0.3199074093962329	-1.4691319327964434	-1.224000204949966	-0.14475783474471804	-0.40784972159337024	-0.22304365073799245	-0.2272288647050888	0.14887272202537058	-0.8478792224681451	-0.5881178963670266	-0.005307892010421633	-0.05946117209342103	-0.0490458112458937	0.010690623810475006	-0.14849000372585627	-0.07299484048138477	0.020536080221076485	-0.12674797733763635	-0.05488524607114483	-0.11947141731380548	-0.8534377436816889	-1.1996735894070232	-0.05179991244858383	-0.2409488584007228	-0.09918601702766554	-0.3759692405058528	0.08588775822068155	-0.0815156183597524	-0.1373554297454467	-0.433703579179466	-1.526803159397682	-0.5415347121653643	0.03510256570725052	-0.19950250649242746	-0.1278071333223445	0.0819667027049636	-0.1979293732398065	-0.186682495185772	-0.058320802185421024	0.2236369410706246	-0.29658620223127785	-0.6976076588922148	0.025097665972615	-0.2595561577099915	-0.08804200422114364	-0.08265893609208233	-0.12618373623217527	-0.14457851658008558	-0.10910112002266513	0.1352816204471153	0.08663061298529869	-0.06781347733953949	-0.07521513458665813	0.09205284747562928	-0.09060418761436484	0.18958911643475648	0.06206360955273285	0.010595330943435802	0.01012032434205942	-1.2397079300232228	-0.2572216272528102	0.09357300745510164	0.18746155450378799	-0.6457962031988141	0.02710331357415413	0.013666924610155529	0.011496991229641831	0.002297409608225488	-0.1377437631761534	-0.04228823885908295	-0.07995010226900848	0.05480636296571337	-0.2684800450122405	-0.0031405460649595353	-0.006343728882471885	-0.11356376363183318	-0.14283712415282288	-0.0905475600604694	0.0016152338869218279	-0.028203210365372555	-0.2148836768301951	0.10495534799404063	-0.16139633174866025	0.2415298561682161	-0.2603654797499964	0.059722017182696464	-0.21293738219299885	-0.013558968542515728	-0.02506570276057208	-0.1193140655190795	-0.1369610871032436	-0.3245139911031088	-0.2608606756893397	0.11990084470717982	-0.2066723650484364	-0.008280643216839452	-0.1346081022552727	0.03538276353926989	-0.0615486241855615	0.042691991587181566	-0.03969472739910675	-0.2515369351612468	-0.7343389128267386	-0.15311533143252487	-0.0678426190033159	-0.5619684625251538	-0.01521687913480656	-0.09236086303519403	-0.5606847891744782	-0.28096182720590673	-0.21789911970108555	-0.17145105423419812	-0.058245618726396914	-0.3239192055506478	-0.5861167100719079	-0.17557371213703904	0.11353359182053074	-0.28882496471548685	-0.13511938660300185	-0.025418607287135124	-0.2202054664680288	0.0064441978034898	0.18344920281147972	0.0349758876693451	0.03489557976397112	0.11950089669011316	-0.4271810891983029	-0.5841092964865254	0.11620698533496013	-0.11331260564057165	-0.17436122919204367	0.0716718417747313	-0.13273182473120554	-0.05835625847848293	-0.06159667698911835	-0.08448320512759687	-0.13868420181358554	-0.02919402338953292	-0.06807506110382651	-0.08608559284387847	0.0016476854343004045	-0.10181139854393537	0.01834912411394689	-0.13022733741061002	0.042061099301216924	-0.12459342202384252	0.08321682174142515	-0.09290184197824394	0.13925542522755352	-0.0008486996202304116	-0.07859044258170755	-0.353161876410211	-0.03415364562275585	-0.14463387689760876	-0.10639487839957876	0.07293962588602862	0.13168721679862666	-0.026545347010592645	-0.12022958644830388	0.09926277308495733	-0.18462288183139772	0.07354179923115695	-0.15696295052330236	-0.6024990528828382	-0.03386559667896154	0.13199692031392055	-0.02177439615379224	0.20809827756375132	0.006885514632016681	0.2268735494889435	-0.06662680029536604	-0.06365323684995358	0.07444162421634952	0.09326950973749623	-0.11569400238055205	-0.3037681827779518	0.006982113851134547	-0.18510449189381215	0.06998034159968992	-0.06766759084070326	0.1425381227211912	-0.02040720298010721	-0.12856796078842425	-0.2460127594592896	0.02658622521937076	-0.18745643244235044	-0.1018784220872878	-0.01083016628050655	0.17939029443565738	-0.5366068221311313	-0.08444594295437262	-0.12051399876389245	-0.20789280105932784	0.07689667811117476	0.009486881245270994	-0.05708980476330906	-0.0986766231675082	-0.18197527955850232	0.052843553672261866	0.01324243869777951	0.013332735768933587	-0.0019394981949729187	-0.06359565535466864	-0.29594980219141226	0.03856895078534227	0.012081148293601835	0.1302455156527005	0.07155912130820491	0.0311056201719797	0.12139019898450736	0.01930865021299976	0.04312871657800215	0.24502068332099486	0.18985130472944545	-0.20435348815749604	-0.10761944474179376	-0.08144319321710347	-0.10354277492516227	0.04476141409299576	-0.2479917141327947	-1.245461883649173	-0.16083641375154306	0.0818609836855413	-1.1016828324831411	-0.377493144167384	-0.03988549365777639	-0.010811676033869792	-0.04247100928729113	-0.2604440046405508	-0.13584868203556258	-0.04998264613616631	-0.03624449632442862	-0.2962568125921861	0.08561965800147668	0.04514358247471458	-0.08748660261299851	-0.08972883471428314	-0.3908025118642969	-0.10587588607354592	0.13869440255561047	-0.14306545206365032	0.0035405332633254866	0.0916990092344079	-0.09338047086542192	0.1745374513628414	0.043215633204256636	0.025779764025601167	-0.009716311751655785	-0.7236578639192155	-0.2056271298323722	-0.11184085874443414	-0.2224510186853804	0.045994376552163665	0.17098688140732765	0.2874266131281773	0.0006266296483431713	0.11391680099309495	-0.3175835427864128	0.09824923174632663	0.1995621656880137	-0.09209687025579986	0.15686563120132188	-0.038478244823653515	0.10824202139265753	-0.033636654749399725	-0.061316527146759975	-0.13395021924734024	-0.2037792495362401	0.12122994165794952	-0.1744503952874183	-0.039490751038649206	0.10991772650575188	0.010503939193859644	-0.10416810552902538	-0.018941329524080844	0.15205074746419836	-0.025965770130188297	0.1579451011383476	-0.01270063439883484	-0.8867460777852938	0.2476769730481509	0.027498789354723892	-0.1825731905048848	-0.0030259144732565795	0.15692125361146514	-0.3387884732458661	0.1883469553002345	-0.20824008045577894	0.06370444094801958	-0.0762788221886069	-0.1244379258397904	0.044913171877953635	-0.2323381200537891	0.06980851729172495	0.05474628575892893	-0.2574152454326441	0.10965898687006123	-0.11685949796252472	-0.05778193784071443	-0.3147521047461671	-0.055132782110902265	-0.022887259516211844	0.020530733866702133	-0.14240423217601586	-0.08030304887603018	0.1566394889457607	0.006234561095052272	-0.0397663141747021	-0.04195513489424098	-0.09817772360211642	0.2541739035654699	-0.0047694983486228654	-0.6189054039743105	-0.09431929929752712	0.025468306983108258	-0.10839305656235536	-0.015249376878574781	0.24133892293283346	0.08268622535103605	-0.2334312147362924	-0.04337831474212133	-0.3095424414712055	-0.06550347983896851	0.09141523267096804	-0.05991633072893277	-0.05761678809052623	-0.0675899367543951	-0.26658230936161265	0.10119840028263527	0.1177764923182749	0.06937772819965186	-0.10928808601157744	-0.17655939448145944	-0.2253977059492942	-0.0767836273716863	0.01773500365752794	-0.2594815679322004	-0.20103715090587485	-0.06634113441096688	-0.03417122830128025	-0.2219076161342918	-0.2201933075828068	-0.5078705994040057	0.034049509201299094	-0.08348342195351796	0.011203774812919192	0.05629262158447432	0.02005915702571689	-0.07717352624430712	0.1411310860201166	0.0499086454863006	0.10559676325739192	0.1359777139080338	0.053363699697039864	-0.031884724518196475	0.07332321053560674	-0.09516054132284624	0.030680742058203325	-0.1394741976098168	-0.20673085844845154	0.1610349893695548	-0.17258071156871982	-0.13254742307717668	-0.1612433854564557	0.099601176409624	0.10629441866428498	0.22936044884066584	-0.10251936225739808	0.09254289359063653	0.05891735781081454	-0.08885651832853551	-0.021915499155528786	0.14919250111107946	-0.95662484251519	0.06733591088274876	-0.009367319382767258	-0.1859016698717523	-0.02869338544608862	0.07647607002057467	0.04127714699305595	0.033332558781722005	-0.2077672543953007	0.18063134043712356	-0.05461698826204176	0.31274381475384355	0.14774327221384034	-0.2629951951435774	0.12950874421423067	0.09922048772246997	-0.1859252704418864	-0.06858492584302976	0.006669955599645268	0.0964291541334346	0.07859657008739976	0.02366269581568099	-0.01865770364507929	0.06405831904641981	-0.027122029249400152	0.10245029914203592	-0.059854916417991275	-0.05473089312471471	-0.24583540969397785	0.02045583785042572	0.1353340818098358	0.24238221613734096	0.08766658300108668	0.04138285906580867	0.056113086392109816	0.0830193435962691	0.014655928185974613	0.13617665769526702	0.027896334951214682	-0.06063309153635864	0.13001776261304396	-0.11464091242754094	0.08623850343662849	-0.1655047110467017	-0.05825566019853365	-0.04995109954536918	0.1152646776911362	0.16569950285220522	0.05471714581654162	-0.2464518063303996	-0.12031540242236592	-0.017599528350935468	-0.3057745711605773	0.04044876295079302	0.18766894883321755	0.16759580962864992	-0.09188927280714417	-0.2087975825979494	-0.05870316391168605	-0.10412865433232232	0.018307988321727017	-0.13537995664838176	0.21214679255965674	-0.17684074872436684	0.16936065878528406	0.03498412445522822	-0.014032932845396669	0.15795893658470378	0.2165056208067036	0.15763243875756278	0.17647587286634034	-0.09598658782436877	0.058781912770900266	-0.24207508371357195	0.06385252439979043	-0.029544591942046405	-0.026169113922807224	0.17725522746970435	-0.022536834724544902	0.3063880573456799	0.049857268497383984	-0.06014354602875665	0.03329173701745725	0.04725906413695306	-0.1662836614649517	0.017303667132670415	0.0014460469297699913	-0.02759193232380254	0.08585502196098606	0.09806290949282297	-0.08240314163382897	0.038237600154793015	-0.0560566982446304	-0.6739699185067499	0.016178096159888286	0.18884259491567615	0.0387338777305606	-0.12265823317280099	-0.1384700431553893	-0.0024746510690888852	0.1472051501772552	0.08076676044388773	0.0167868466066714	-0.00045598991452326014	0.016189134995728185	-0.1731699039648561	0.14014796427710438	-0.123810684783299	-0.11223207965734487	-0.07217252161221897	-0.1829079812012257	0.21671333804861093	-0.03273093485767938	0.0317532894156484	0.032476449640911995	-0.15159540399684787	0.09371278837143364	0.2401696149033456	0.0999535821081285	0.165102812848366	0.017841598661134474	0.05409890088510566	0.09069954224266638	-0.3011166107940076	-0.021269513397661283	0.04327947640905279	-0.14272488558635882	-0.03453043383464687	0.06231446201694424	-0.12218885764472208	-0.1588814331308936	0.13728244956259403	0.15044787903824172	0.03384720696760282	-0.07263060901956622	-0.21425690204517076	-0.03474370930821827	-0.01427495444190367	0.013530550957797184	-0.09462438480040564	-0.1310799394729848	0.1937369380360194	-0.06319307922246738	0.1633408657428596	-0.05773638855285844	-0.04467079258716738	-0.1147080811183421	0.08772469508633929	-0.0013828263988713645	0.061611110197851	0.05410590585843021	-0.0583515837419404	0.15166406948426547	-0.1463034819912089	-0.14113798122505608	-0.5810487276261924	-0.21039769263392816	-0.12311449125650475	-0.21281542233065565	-0.053280105383209854	-0.2087715344538013	-0.1782823214500447	-0.032867461293302674	0.13667164228831447	-0.0861662317868158	0.1540399198452173	0.17122962741441874	0.04964952355388196	0.00029278268953601477	0.13729704193253853	0.04190871176682974	0.020820444899285417	0.08886450213501071	0.07909939678553078	0.1076272690821538	0.10435880762228274	-0.08948735751773558	-0.0674986971037973	-0.06081708869052028	-0.07826878985131716	0.08395054704075691	0.10375270824928956	-0.2179138581890202	-0.2714942044596039	-0.06508304273158527	-0.05255453407883578	-0.03349592684177122	-0.00871980149045188	0.010915608643040768	-0.15335000618846995	0.14425023616642146	0.2338534130968539	0.024830287229685645	0.05382722243704958	-0.13876887066613708	0.010090277743302524	0.1725446954377102	-0.20741884412166656	-0.04090041056622331	-0.03166960928746765	-0.1899472195070557	-0.04056047355878932	-0.15323698928116675	-0.12224164337543665	-0.18172371439913654	0.0027913256451480304	0.17358415591706375	0.007639728544681369	-0.2762808958351176	0.034110401576744616	-0.001948554966623536	-0.10675522932742433	0.029305559967034368	0.03218770401637857	0.16259532056496026	-0.04340681387864818	-0.07065514505757997	0.12110031100408512	0.09804878515348073	-0.04268165917788939	-0.10244181867980512	-0.897053972614122	0.06993438598427024	-0.07505902901494124	-0.023620082027431637	-0.08665411890191692	-0.022278013427839503	-0.06827909562097405	-0.05894918911054064	-0.1368621650710707	0.06305580719875341	-0.07411558898344768	0.2134173447818603	-0.06312118518237794	-0.3906631976650496	0.03218713978443403	-0.009365445873209465	0.20982623374534745	0.14365049322679507	-0.09808529751507757	-0.05185158883823735	0.1341483158153437	-0.14169087354704016	-0.3237504197582321	-1.2704963752408396	-0.7815675945981365	-0.4318839195901146	-0.8910682176297932	0.04703639864874468	-0.1172459552000594	0.1178969070429609	0.05291705372004918	-0.11584101688930662	-0.049067984784043985	-0.33412471894168605	-0.1405918118662103	0.05080365537411696	-0.3644614726290783	-0.08658567056985847	-1.1644548305706643	-0.12111407005130972	-0.32714166423261243	0.13216679803212794	-0.058473825675052785	-0.0359677036276962	-0.05589046252726406	-0.21038194882649636	-0.06587615092076551	-0.17464276759501135	-0.05574961668452387	0.17814473554482438	0.08719022387966181	-0.2189610435073784	0.08174905822904856	-0.01317113778276684	-0.0672429874069679	-0.18257551759301066	0.053874518416271513	-0.11497728654453244	-0.046322193973097135	-0.08522086483934357	0.029009836974968263	0.032188284377673404	-0.11856474263364848	-0.1933666039946702	-0.002920505420826	-0.4259528999664218	-0.2504171365253944	0.0912262818747907	-0.538244065051273	-0.06167395032846499	-0.4055206196003461	0.04702673593646882	0.09729642459170852	-0.1068245843238372	0.020867697135244816	-0.16097276616205386	-0.4296922836299469
