## Supplemental Tables for "Paralog buffering contributes to the variable essentiality of genes in cancer cell lines": Supplemental_Table_S1.csv (part 30 of 279)

ACH-000460	0.0018045139200167453	0.052399870123535634	-0.10256428948125984	0.11709380201937546	0.013684435425600366	0.07439519496797035	0.061029713228516434	-0.3675993643160754	0.0709282977890983	0.0905688941722255	0.06464861665882747	-0.0340047878970509	0.05943108397608734	0.015707636151980568	-0.02641074595404165	-0.20351227670619293	-0.024376397846352392	-0.5786477500949879	-0.1316058132899561	-0.13241457212014127	-0.13745089469990168	-1.3492801124088476	-0.7620121826248544	0.004278250486456529	-0.516371071629626	0.05928696535479053	-0.6051944263327178	-0.11725456798595292	-0.10788884818452543	-0.016390112749786117	0.1301722023480861	-0.049490045554884086	-0.004110022725780414	-0.1013619990193836	-0.09712926290450677	-0.13929363708038833	-0.13390353184045894	0.07656657347499224	0.05860635014555779	-0.08092568812382732	-0.09409744156997198	-0.3282561548427415	0.04982559613931555	0.03883469220422624	-0.1142248252020712	-0.053246221267769504	0.11700594105163978	-0.13697026970831264	-0.014233090230097075	-0.13940479661355126	0.04988755172293962	0.11145013832455268	-0.018880293969298752	-0.1351333676965684	-0.06341609239853799	0.015727512481626148	-0.2630936852918037	0.035036446519930306	0.009739819091246731	0.047480483574662016	-0.05341623348433715	-0.1873773085807125	-1.010464026642858	-0.7496941458703131	0.02772763699325536	-0.08070421759453894	-0.2734275118195184	0.11576098058842553	0.0310411272826301	-0.07418111988860195	0.1303989780744843	-0.03739228637069388	-0.05567857786727129	-0.3194206943909019	0.009034717270301994	0.03391517895383967	-0.3356144053920578	-0.004720881079468446	-0.016236838975646938	-0.14027111550560747	-0.20112808915015568	-0.07415839712089675	-0.466415363875371	-0.017027340191796716	0.17678398694940994	-0.07175119496906088	-0.18248301434632808	-0.03661708473803469	0.02863329264734398	0.016360316472424242	0.03768175564807322	-0.04156512675324687	-0.0644153694289518	0.1482030388754444	0.11624365591185075	0.16739427560245815	-0.10587318086146663	-0.12137272182064485	0.19008271662047926	0.00010468502608280789	0.057069678065179374	0.05126922127212551	-0.1724392609215928	-0.06575303672017369	-0.02225911764154309	-0.3012892809472888	0.16091848508784812	-0.4557144187949404	-0.022219070040849213	0.06814913748219104	-0.06390526863419227	-0.05356489122013625	-0.2994261265622603	-0.04206481288090203	0.004097040696537615	-0.010489563851850988	0.15853563084963052	-0.3125188574956698	-0.1892877916089154	-0.0042165120776739015	-0.025597272432167976	-0.12128066325536024	0.07894864192475423	-0.018061862507081874	-0.25892442772216223	-0.059070029494501936	-0.2262665345105209	0.15089282575021307	0.2493588593288277	-0.01587046821367503	-0.12331169722837325	-0.12512904437780395	0.04072687196786511	0.10589768988860744	0.021815978797512504	-0.04890922151581968	-0.4656298893336082	-0.12313883591802427	0.09379265780744024	0.11680948929243608	0.13606312558038794	-0.13981196389723466	-0.764176936336941	-0.14096601030896072	0.09888606360710832	0.053570112502325774	-0.10550396451629794	-0.3478769820786094	0.0411527063214329	-0.05922966814622526	-0.7089757697744273	-0.05322852659929809	-0.078414481125666	-0.3148788943421997	-0.11824820686332707	-0.21530060426260653	-0.09313458085411476	0.0529851176795225	-0.017787280889634473	-0.32724389483352384	-0.0072143731638247815	-0.08243022305543825	-0.07403015446314339	0.16984814205120227	0.027751908255858083	0.014111733804650852	0.10165762041716148	-0.04930664826450397	0.024330496086498763	-0.01445884759739861	-0.16230437062146896	-0.039962970786973216	0.19466626423274733	0.1142792059394025	-0.034538895908828735	-0.03932289653371389	-0.0086437644434146	-0.0689534624130117	-0.5680707223273295	0.09427761406174706	-0.006949097806703503	0.047687980354946084	-0.1714972005891401	-0.08343455726221853	-0.025778521822502388	-0.08182026613312532	0.1290216649393375	0.15262169414565754	-0.08610684573088492	-0.2756068611901457	-0.004690036125974716	-0.9119512704639346	0.11945847266375638	0.1940610731210924	-0.589944049080718	0.14850033128481693	0.0737688949172587	-1.1794292497611545	0.0503549910096556	-0.30061463388993176	0.04187685503114976	-0.12830041879878176	-0.02075602968048349	-0.13323598101495368	-0.03649929206476458	-0.7652002661269087	-0.997524313971832	-0.4887995155798133	-1.1305728973412943	-0.6709722857941582	0.09065135771331123	-0.4858569710809775	-1.0939989038829672	-0.8263438654637999	0.03633890250256063	-0.12097966072448252	0.06911894571158385	-0.016603569566796823	0.06349136432532906	0.08609358857497486	0.1922044095091544	-0.012509675933183141	-0.05808143453091099	0.08086137846855314	-0.00998745991249833	0.02140424239811471	0.01786155989517631	-0.09246703498707946	0.033786762520180175	-0.1165637419380532	-0.10554840522532324	0.10499159901816356	-0.2431654908912082	-0.04594224027344642	-0.007567901777866006	-0.055211623470456085	0.16873932097394695	0.05153182466405178	0.01629866513453778	0.07898782434371471	0.086599901964354	-0.01815064105080676	-0.033258547793811266	0.1186772076435135	-0.041404098341528285	-0.14020633455468232	0.12114488393961452	-0.07831195760298905	-0.054675167206551516	0.1129422550912302	-0.03191695776579788	0.18402789121538546	-0.015578307866369238	-0.2588593486622971	0.10278318434121987	-0.013225876177771228	0.058894167016307925	-0.11224747581275096	0.08788337941926097	0.13002319016710984	0.03359041717565568	0.042929023805421435	-0.050219511961919656	-0.17194734572383827	-0.08054724388380058	0.06177351184304568	0.020295840037598076	-0.03609661574688997	0.03431499290124558	-0.03290765892397165	-0.02479219842349446	-0.017430354945820698	-0.011544176614603285	0.08633419738752028	-0.2276564284759396	-0.1342900041020499	-0.013927166971933145	-0.3257311520615114	-0.022199148200332672	0.07180076065047866	-0.13177475713967027	-0.9168333280576532	-0.6941537034220557	0.17781108733795828	-0.10360593676036199	-0.04661979785057007	0.02187005783070949	-0.014513898620651257	-0.02949462676421168	-0.3158121049365648	-0.13581586324256018	0.19332923098214447	0.12597009089661626	0.1425414614279262	0.023716162318698646	-0.04000747758358975	0.17351341845633084	-0.012405136764393629	0.0763466287244277	-0.12779666421885205	0.04956379612484737	0.2328466998202867	0.02904903006860681	-0.1440141144593261	0.0001577947437859579	0.057347709275438676	-0.023098639866271885	-0.08183401257595765	0.03762542897697984	-0.021870893643756526	-4.738212499213789e-05	-0.04578037829579238	-0.03731094218065602	-0.13590629371772806	0.024980351475173572	-0.09222784545151284	0.04382690286983502	0.11868850080186688	-0.09177785064878403	0.15238943658045095	-0.1887463387845801	-0.10750849056341463	-0.024391963979600084	-0.014617370596284587	0.06650173334024281	0.08761483835229139	-0.06371228466455907	-0.06073987026235012	0.20837626615003552	0.04701751549057925	0.07002555783622999	0.0018280571523440823	-0.12545568016717334	0.0647161593036837	-0.10945630393066742	0.08358642098935552	-0.033938837332596346	-0.13623085149336472	0.08414315419648606	-0.03433020362046297	-0.06347031986617448	-0.5764052451951636	0.18209394988699765	-0.04319467439386804	-0.11205102763845777	-0.041491587769361085	-0.05745156392886085	0.015111002570530531	-0.06136274677294309	-0.10692671320161898	-0.19244393488741865	-0.16426283328379987	0.04870795849060357	0.23112203586745386	0.07813563711166696	0.08297262784076373	-0.15975523165123373	-0.17264151397967156	-0.0273257102690382	0.15249350872987996	-0.030644875829953438	0.1891027415835525	-0.35926494297436296	-1.1090126452611364	-0.8117590002698701	-0.20945308207647828	-0.07682707091500815	-0.12355646867712625	-0.0240882479621014	0.07433645607128389	-0.24526094188902145	0.18596118195126385	-0.10771012581542452	-0.02946411364428128	-0.4458980418905599	0.11903956680860354	-0.1690703103226196	-0.2756358954101121	-0.02181782811503533	-1.0774711848521377	-0.15974854935425842	-0.09862670300228077	0.02801648262608041	0.13287028919698007	0.08960623834980629	-0.17308816449538394	-0.06418349847492169	0.009897725531327416	-0.14822258911716754	-0.02464679509645052	-0.04573520136381391	-0.2971068198017349	-0.04891562307162565	0.1578912847896782	-0.21604713561421185	-0.2057666577353192	0.011487681660277487	-0.010536676266317558	-0.10010107333438034	-0.05111693043623637	-0.007131263493621935	-0.21379988612271705	-0.2428569571736922	-0.21017674967020336	-0.03840807508413079	0.013450190214169344	-0.05612567362401207	0.012395107863912815	0.006510525159051789	-0.016974266829695973	0.1271556089181079	-0.004600174046052069	0.03268159186618056	-0.057320760986311274	-0.018274514604811217	-0.02680732958535549	0.13822332133985452	-0.08517939586365114	0.11795389710924065	-0.028415375263131225	0.002363334405652232	-0.7792436389404215	-0.9069914452103942	-0.3514989415167411	0.08105736401647498	-0.0100441470631645	-0.19766129267247592	-0.17074699939471707	-0.24588253215249214	-0.0961864512040899	-0.026553219724789558	0.005554808202939261	-0.05236772369264006	-0.03797264943460955	0.18890616848821956	-0.17853922581566575	-0.08968002560065286	-0.10491989613054643	-0.039281714190972254	-0.14567036570367706	0.06240267491560441	-0.2496702612546734	-0.13454760138760408	-0.05774171152132958	0.003175945790060273	0.021194882139855025	-0.21592142133125292	-0.21203162312048326	-0.12973133431218878	-0.17614139982615962	0.07125843967049475	0.030636307751645612	-0.07650099843899462	0.02071876294482436	-0.7098158686626325	-0.05316972570053561	-0.10693108641822384	-0.07577655706933757	0.1492801020875876	0.018120130139582802	-0.13630174388784186	0.062286803552267636	0.11613164101115805	-0.05229700892040748	-0.06981673583079287	-0.0468560146645321	-0.034889811183111394	-0.2414580179743734	-0.2488846913632249	-0.13811504253996326	-0.08087140688914286	-0.03588016600027445	-0.039148079280047945	-0.6212634070378692	0.0280661538535131	-0.07084731220309444	-0.03721771377507647	0.023713779434242983	0.0984811758892369	0.1005706984201348	-0.015386887279466271	0.16778411636245824	-0.1052114006650748	-0.35356290952797403	-0.14960621047136807	-0.021600534318543845	-0.11920594365064638	-0.035235433632563436	-0.0731468197394371	-0.09950608117609036	-0.023629911863052903	-0.08004497670588792	-0.07676292659629881	-0.3348911124544713	0.031134180708703264	-0.06109480345071178	0.15864322608632125	0.033823321649583606	-0.07299959825252765	0.07991374715811694	0.0069200848445864676	-0.11207896926597677	0.1384908446409739	-0.10416823785658222	-0.07795258594685309	0.10582712710006892	-0.10855970416573904	-0.10513235320125967	-0.036234878994978965	0.06913636656507656	-1.1750878669710654	0.007150159300106056	-0.1066770532996733	-0.9427379269392768	-1.2856064446409678	-0.3757312951403766	-0.8530339364620998	-1.2220782254387417	-0.0233813683011393	-0.3323501345519528	-0.3804056693742581	-0.40172599875249615	-0.2925405941799787	-0.12900901231792922	-0.02228896689476368	0.20761649768262164	-0.1496966733800816	0.10258971212892104	-0.025091390320338292	-0.125433038304428	-0.19934758129126467	-0.020956623017654837	-0.11210563130518572	-0.2630220980798749	-0.029507793856581456	-0.031245108814846018	0.0014767279508138072	-0.07292010794520233	0.003270953377553149	0.12073324362168734	-0.0789790673113268	0.17136426657139933	-0.12429689881929427	0.3017015103950864	-0.030205834103094933	0.047243263872784685	0.09989780702479327	0.046473520408878234	-0.13042318629165825	0.14815384797519146	0.07435630612628008	-0.03122660934739809	-0.09327880229777996	-0.3259515710235961	-0.04371308939325108	-0.4784256130892993	0.0674644803922583	-0.04369385874018649	-0.11162230076019083	-0.3840739896936276	-0.468490404503957	0.022982671421621317	-0.02367051430478358	-0.18256428003749747	-0.01509599500917994	-0.2118979036596967	-0.00021357161243010188	-0.06302193872282208	0.08701226396062843	0.15713338904379964	-0.05654528667314454	-0.13435435415770305	-0.012092451619205531	0.04217596352342033	0.14726061267739865	0.18407970415762676	-0.030378237990513788	0.015536623274721925	0.03323235570345373	-0.105197955578113	0.048603114798204484	0.05310679753899293	-0.07485938230600896	0.03983692417361725	-0.9718059602760218	-0.6785942180755129	-1.2338818708428485	-0.5179117042939153	-0.6270463153117823	0.013150426664824542	-1.0361309622090726	-1.0217526352675077	-0.8345892325562975	-0.1845775773097665	-0.16683969456424064	0.0035873241198282908	0.026439769449472638	-0.13340072236596814	-0.07960832121259795	0.30124619602946123	0.0052359144262550325	0.057683775916901235	-0.12938209801362885	-0.019989965376288173	-0.03381453022391453	-0.08618738591427175	-0.016879034044176573	0.053132787777309315	-0.22984538467065185	0.1931426414731547	0.12616856171331953	-0.05871568168398592	0.06538398553946127	-0.006062717802126656	0.012951324387766944	0.021598033109131803	0.02499190566583793	-0.0030443678940292327	-0.07824013823281799	-0.13672888723409718	0.0302050848783412	-0.07427341445079641	-1.2724594686788606	0.042779623090503566	-0.23573391968797106	-0.1942773989327348	0.0491439716444777	-0.1242390737745276	-0.3390256797777189	-0.08933371408102296	-0.02557987419010946	0.1405281312830726	-0.041905083752100065	0.05487421626956388	-0.051471537559107744	-0.4518750806775039	0.00806802652452117	0.0054511945065539	-0.2118425209308936	-0.10507463822234694	-0.1552616754648886	0.2351640049299207	-0.02034168559338733	0.2575442680887964	0.15300656744186109	-0.10244201694325802	0.04559969682569743	-0.21509111421990945	0.009871136436349905	-0.07644305635778098	-0.09611661056797603	-0.12333549478974135	-0.05069942830164319	-0.09855999826242944	0.07484916916428484	-0.10883630269633507	-0.009162867058458694	-0.053802869778408605	-0.03716295236311934	0.19253889244843853	0.1101551801458856	-0.8342772178658695	-0.05170057712772285	-0.4956603835841147	-0.08588901752877835	-0.28318128312601715	0.06847970332771351	-0.008236116776462445	0.004977318939448105	0.014852190689690369	0.09174931757788958	0.08237270946341223	-0.06546681334701722	-0.010330550929186184	0.14906175932448318	0.14105310733169024	-0.16321517279106074	-0.013892428574001994	-0.5039373663394561	-0.11856783859872935	-0.8989774732782747	-0.01869401373565793	0.11862488173614638	-0.03567503866807653	-0.18458742941939307	-0.06312950190541466	-0.06571327482253493	0.06522938109991272	-0.04683534614151455	0.03956096288429696	-0.11721028007115508	-0.02608431280809963	-0.11435929566191674	-0.2398739308824986	-0.08805418331229649	0.050876997902325874	0.09053427889796313	-0.24399031209069924	0.057419287249626735	0.07262962812972132	-0.14988073069763058	0.10623312824013212	-0.054885125271836525	-0.0653844210787398	0.06332490519978068	-0.05432770086236697	0.05334473987976792	0.03220515191855736	-0.08749073261365846	0.04009344400541222	-0.036688987631814884	0.3412181086806044	-0.1764193752497172	-0.15435388858615262	-0.09371215593992692	0.07353606906788389	0.10028026911991174	-0.011635725928369691	-0.0013085018825445811	0.14480730889539895	-0.2860283525309586	-0.035146630927878696	-0.1652494768539336	-0.1539325188391812	-0.18700535271829227	-0.077271260677944	0.13112842549050696	-0.1680366396734607	-0.9562331781317358	-0.8626538218573678	-0.3558473643991422	-0.1259093970402693	-0.3465370804062811	-0.1639280123136011	-0.0985782811181034	0.009251270222242142	-0.07273874159432349	0.06599518216423585	-0.18566935322849976	0.048982420646371726	-0.18865450477435425	0.05250098097528588	-0.05753397438200971	-0.007032757074294321	-0.07179925737636776	-0.006565138521076178	0.061794040833737615	0.009560874384099291	0.12127797451138456	-0.059960185532115476	0.03944618751642978	-0.0077895826191683405	-0.1222800409472906	-0.5627443477848194	-0.15458368902680447	0.1838458301753175	0.07969309086314988	-0.03502932158469844	-0.015385983003947694	-0.06992284203767117	0.3007702570443354	-0.09423462792011196	-0.4522816237978742	0.022566551594198462	0.010311312165330338	-0.06847648903929572	-0.09866621309306413	0.11195102014352512	0.07632947724666947	0.07590348559700592	0.07473310347623073	0.12826256110260306	-0.06965390066876542	0.11195611303574372	-0.12035007418021597	-0.17927402094651618	-0.02424245180109549	-0.2715185072949971	-0.021946209991514958	-0.03311060302174396	0.04050293429034805	-0.09884579435973673	-0.16363626254645064	-0.0433475826447076	0.059831443599220886	-0.04240531165253434	-0.10925025658860367	-0.1131346710200906	-0.03770508566890425	0.004189568625500168	0.13751702816566333	0.017748181938202826	-0.0126983326391614	-0.01458864510399924	0.07605717898205927	-0.17207527057206082	0.0196152081883646	-0.0258433519216762	-0.0831141648449105	0.022952172924677147	-0.005377701226215114	0.0777922424986229	-0.1840480867015204	0.04745023844054912	0.10495400698655638	0.029204673067564236	0.10238694684984184	-0.05019510814818929	-0.0902793996289482	-0.08528441504391324	0.10955101001046108	0.08949197042985664	-0.1492289703077772	-0.6372904443677105	-0.00477202354749106	-0.1259054552663917	-0.9542515832889709	-0.03555722573065355	0.14843120668647214	0.08060919368378351	0.11455018795415252	-0.9949278293976216	0.1311484811404824	-0.03262555968061398	-0.4904513657244093	-0.2534194727004964	-0.2604159652033291	0.047746799474922934	-0.376946810804738	0.043664214256650825	-0.13148894829968286	0.1276729840417464	-0.11787818573651072	-0.0650867136250873	-0.016787966005633048	0.1109600360650208	-0.047936378446975035	-0.6305392592389554	0.05895274009269645	0.059907101488811385	-0.5303543932730346	-0.6272399711166249	-0.5151003938552318	0.2331954000167969	0.01151656898523577	-0.07970677504099087	-0.18153531027835987	-0.09194684989565667	-0.19184284044157476	0.1297907196790161	0.02363478458491128	0.10801854499244412	-0.20559886173533026	0.028416672232210224	-0.08977413550190437	0.027625524944939108	0.057898803791155765	0.0034742305711785697	-0.7399535720332269	0.017050814727086253	-0.12035795475621468	-0.02963888276553223	-0.06389770474298237	0.10872683613893032	0.02422125711795986	0.2292831345362861	-0.05441208274973363	-0.12069056381694054	-0.2431509130882128	0.05838696123690117	0.049210671522232935	-0.057549763949418624	-0.13798785753138731	0.06800454590644459	-0.0620461268280237	-0.09393474010479444	-0.08205562655536859	0.006014448455119746	-0.016247586104963224	0.04132879832361441	0.2219275973521756	-0.05144270558921042	-0.05078641246310248	-0.08292117881791408	-0.00397391065825721	-0.1441857289122707	0.11159902398537544	-0.1878581498436188	0.12676253397868611	0.15671910193365884	-0.07263924270329927	0.07563662271651128	-0.17098441363894	-0.19372909314857525	-0.8472256006381217	-0.3670495438658381	-0.06462528851030894	-0.6572227775451184	-0.4030650061389783	-0.2175913988629934	-0.11614088007843512	0.05024655033949206	-0.403693074276752	-0.07699697477477847	-0.07464460902555071	-1.0675897596038408	0.06652842861407379	0.11581959438004788	-0.11306792490016795	-0.04857505818764498	-0.03529059898664185	-0.1097961271859385	-0.0022259722299665576	-0.08334587205371606	0.0211616295501106	0.14527847784252995	-0.13331382716124188	-1.0899935653591122	-0.18512413709221365	-0.08520648007323818	-0.06355973139559068	-0.14869673480404705	-0.4824713723860194	-0.035192715963285964	0.11347897969722368	-0.0488185288944491	0.0759129787583786	0.02886076330890942	-0.0879963704669595	-0.10267277870608148	-0.022944987780844417	-0.19651580280188832	-0.10000959050958047	0.1894620975399316	-0.09766995054028284	-0.07906085601010268	0.00904189322429184	-0.02753523466569506	-0.02813899928798024	-0.30636714482370553	-0.3922548711302484	-0.8759579254030815	-0.005836030797914752	0.004095308386259406	-0.1325327357614458	0.12864484542816546	-0.09332542775543706	0.12153126477534007	0.05360677496758242	-0.019442623246951087	-0.039106550262130016	0.11296524469432533	-0.34708129582703906	-0.03433122766223404	0.000422149180591205	0.03629888940655629	-0.6084198073514917	-0.7378367585386575	-0.2820615390420078	-0.07457673519633898	-0.17822914024579972	0.11943967854282644	-0.00880252982974205	-0.03258109571106047	-0.21478208655874612	-0.09370584788544284	0.060895911967403016	-0.020610150431824348	-0.08434094139821481	-0.10645617277746837	-0.02452967291119252	0.28253206414301146	-0.11248973511218434	0.17804297991842866	-0.14143314614377991	-0.10116744857577499	-0.01095673338244505	-0.06268526503358725	-0.056940997985241375	0.040439721319581394	-0.24711147489897706	-0.07011971157992612	-0.0229388793712821	-0.01697157207887174	-0.024677162799116324	0.22448503565298727	-0.15875269009756218	-0.14722563359629606	0.0412449708720615	-0.11364214213452008	0.1706496083041689	0.056506342837131227	0.08150101668821963	-0.2310498180912733	-0.16318039703142506	0.05292680562459672	0.09879893703920817	0.15338829523803302	0.1841857483971092	-0.2053788776772772	-0.010750231029669792	-0.07482567612301308	-0.04564758706995136	0.08414377085541433	-0.053321157318891726	0.034567078581399666	0.06123588267410439	-0.08249269501414781	-0.031375559829201864	-0.5419374853032474	-0.3013606098562118	-0.0672477235229326	0.03606507738682374	-0.8008758280428913	-0.4618808890314859	-0.18617311922994487	-0.011388537925501726	-0.0738013115972375	-0.15892905457855572	0.07200784024952342	-0.03748020320687315	-0.05859503148060617	-0.71583616948763	-0.33115051057993905	-0.23076031615442166	0.12005629743699385	-0.06759824496670139	-0.004124921268525878	0.10700359015935172	-0.11623763276532653	-0.1121239964276634	-0.2659752852079551	-0.21331871685025824	-0.17186637951604233	0.06421518064806662	-0.206741137218826	0.005947398570436955	-0.07136314473962936	0.1208751597270998	-0.07110335556618429	-0.03675176086082483	0.03589623855208472	-0.18478498465161985	0.2587796237864184	-0.02426497393643115	0.17812653914433624	-0.0009423130638751037	-0.2469624806187393	-0.10652658642771352	-0.21387137898964967	-0.0740306975841107	-0.17662366632475776	0.16344061486748254	-0.1048572703500452	-0.6555736995440873	-0.20123042975873293	-0.05259077862328676	-0.12915147440003058	-0.10903729667078596	-0.08474784920046609	0.007217774814187372	-0.1016434845281824	-0.16489317727802946	0.11738639677507302	-0.16202873692138806	-0.0592121702143661	-0.005836967800000417	-0.23184270156592565	-0.1494700345880816	0.14358862569765196	0.00918086087230385	-0.15810151777828793	-0.1752635372764787	-0.12100175770462795	0.1742101316732078	0.0946157714061538	-0.3510216791505463	-0.8229367714441016	0.01299297763998077	-0.7609594718576812	0.08085177114822059	-0.07717233797442143	-0.3816992340856624	-0.19947787985748566	0.13197319133815927	-0.11406127724925035	0.0834247317650345	0.04969160834871916	-0.003876534483207475	0.010227331626578684	-0.059338238240278375	0.06517602026128333	0.054801127242559484	-0.113062729018708	-0.3670894724304185	-0.05179341627285911	-0.2756848848744483	-0.0655500075131611	-0.055300704426328055	-1.2329142258705603	0.10586295394502884	-0.13870474549387735	0.13660719791719927	-0.031729675183852925	-0.254508475373355	-0.21142692362702967	-0.2341386779297651	-0.07887568945320146	-1.3093864276792164	-0.10818440039953396	-0.11625750828918475	0.009032834152304292	-0.4029033092765447	-0.19911505429049556	-0.07212037795961382	-0.02731288283036535	0.15287008127290594	-0.6325927245862355	-0.8717955377517206	-0.6675685799655994	-0.789887370776942	-0.6475603608636099	-0.030698166370277308	-0.3235495477012042	-0.19553816327773635	0.061701387527606164	-0.2639441576690433	-0.6329631467504351	-0.5305209604700496	-0.1306967355664432	0.05947940350912065	-0.5110619578093629	-0.1897428152562386	-0.4417875638633467	-0.4380423479547664	0.020674101606252826	-0.3418798537074333	-0.05466874121560874	-0.06435108036003201	-1.1636766771113725	-1.3172869858500815	-0.4757247434900164	-0.05498087186295664	0.001423123969252859	0.09432616053834632	-1.0763484620531525	-0.057309101147504725	-1.3715678552680255	-0.7955032233026432	0.04756821809065095	-0.9162973260824426	-1.0301163855903264	-0.04804585017652172	-1.2275775408856229	-1.0606635038569794	-0.09820583330631824	0.19705431025724213	-0.8331289340902075	-0.04196624558886524	0.06298912048033177	-0.18073901500854486	-0.0830448194223497	0.010839414412537772	-0.054939601308347054	0.20398450256472908	-0.0464397713443674	-0.05918368734417375	-0.14475012379842564	-0.5043709016684977	0.0281400616447287	-0.748148080134256	0.04169013550707147	-0.670066146853489	-0.2300376085559403	0.18741956400395013	-0.13733258392886122	-0.5588669708381454	-0.10466229590055784	-0.13154103463467212	-0.1411476448925981	-0.050190936073270166	0.10402232103992423	0.05911834530174581	0.0791684263251264	-0.4176880107083656	-0.012580962569903377	0.02804122852400297	-0.09578772297269894	-0.3291452350944771	-0.8145230823930769	-0.4839759390385256	-1.1956340047741294	-0.1152232983991167	-0.03241775524154539	-0.29841145798657	-0.04849036778394663	0.0314643834230843	-0.022639992233943	-0.05228118391029436	-0.18521114567620076	-0.014160069314329782	-0.10350299722570484	-0.2163491522952901	-0.15945729511370016	-0.14282551991023587	-0.054488666910472695	0.04279464541232022	-0.2907887942837283	0.039812153298417134	-0.008900003412783363	-0.0017857104078376485	0.1486458410432575	-0.09897087868463393	-0.05571199809637665	-0.10296778392003664	0.03058034028367293	0.18090083054840955	-0.30087410574956963	0.03516975233639975	-0.13464930944507436	-0.18695689251790595	0.08467511223155473	-0.4403497719126325	-0.32155936414125363	-0.16434974849602332	-0.3810801143347578	-0.1331999412539	-0.014774059396958476	-0.008494348919252508	-0.1719329950550311	-0.06288871237997723	-0.11384945427547807	-0.010343076859626179	-0.14139736072723652	-0.000872075361957817	-0.013738013505715095	0.03763230400687103	-0.22822879753461345	-0.0293193336434415	-0.2855468408292522	-0.013600330227656008	-0.2238249496085564	-0.12249377872904806	-0.013646682938403758	-0.036363279948220216	0.02999357633323515	-0.0014505370437635785	0.1656269059631824	-0.15178918606340455	-0.1738247072081027	0.14412755570249733	0.14985232990139682	0.17000539936810122	-0.17695664369111927	0.07226232723860496	-0.07352245721084978	-0.08992136839607248	-0.04485758935052101	-0.0460240896852577	-0.2668989813935713	-0.09170430920133713	-0.048077335668897866	0.05551497589527513	0.05507677579835337	-0.11739893253366834	-0.17230189150666367	-0.08825492363936302	-0.8029422982758601	0.07676081336003053	-0.2079289245164852	-0.6890715154898535	-0.5489377208319779	-0.6123840246382249	-0.16566779176561605	-0.21151684391991055	0.1017289817741162	0.010597368735853749	0.2270683261082859	0.036809831101048116	-0.14294572380207698	0.15148723857410948	0.1123648010887126	-0.1651117838979367	-0.3047888017762433	-0.003930624938868196	0.02853732394192316	0.029436613081310074	-0.022490596178443862	-0.05137297291472578	0.13187462913617642	-0.1433161982696398	-0.013245464426047158	0.041193738645638064	0.022752482705725472	-0.010718719072892959	-0.03952920910182208	0.02646703704506918	-0.15230674846213862	0.06372624247290802	0.07074775844693862	-0.2438630129044362	-0.006289706805419989	-0.5691375441158265	-0.06100040850106855	0.12224780776291742	-0.5534528658831237	-0.2471918865963688	-0.14340306669190278	0.007206640737623088	0.057313545631970685	-0.3623751386405475	-0.1941776473636052	-0.17098514131420786	-0.043788646899392485	-0.08369986884372725	-0.12688905012820678	0.2333036484407176	-0.1387282502590207	0.07006889376985855	-0.07615393860441241	-0.10983781767644002	-0.5866668334959351	-0.10000424139414793	-0.03598918193081787	-0.07317019243320783	-0.05733747969116512	0.016852843260637202	0.04171239942806016	-0.19014042303112416	-0.22126422556203174	-0.07481417306123334	-0.012276203550701355	0.11316284293571342	-0.022960758733518168	-0.2722018382579197	-0.8223095471673216	-0.2298162611517702	0.053175454754227545	-0.09061718467331123	-0.7026116881437882	-0.05480100635147636	0.03443951017441905	0.10165027006267534	-0.059508028075960284	0.03729543630553642	-0.7163200436848338	-0.05674249134600061	-0.25436982911034034	-0.10024224837142244	-0.1962056416993452	-0.05982264173085613	-0.01969923515408377	0.02617502834713447	0.04563591607632101	0.06748962015025488	-0.1020971178133008	-0.03052587691953862	0.040771108515521966	-0.3901462932425113	-0.031124535396021183	0.02381259019947626	-0.06762402454392183	0.08840536610000949	-0.2791821228409778	0.15663123764125886	-0.1633662950501383	0.14731620272690746	-0.24458720466714834	-0.07423504432771512	-0.16354019725849606	0.011183157442831564	-0.12733332569571434	-0.11007869708646867	-0.20751596897814495	-0.2670262711598362	0.04809342038754906	0.009232433252052872	0.013208280756106036	0.08666892445541324	-0.07070986280638912	-0.0713451823124337	0.3961760823742806	-0.17387462184601776	0.1245629683728967	-1.2399679437296574	-0.42040737028191605	0.08774407471787117	-0.2105668627902186	-0.022562993636832084	-0.04897598458159833	-0.012951261052143987	0.013613483353964836	-0.48493965578657	0.16174026153863147	0.02814180590193008	-0.12875911793510764	-0.22600120595249865	-0.26352363591711986	0.16349717180170462	0.027206354175092626	-0.1369291126112257	0.029329962872270143	-0.04199604820975295	-0.0075609479355409565	-0.21043113234838629	-0.0027858605129566856	-0.08254757822043916	0.10336963456377096	0.049137517602632484	0.08766814652516984	0.0069192060435628745	-0.0959872162593546	0.0457359091126903	0.14117028259678102	0.06800568061617131	-0.11358205047141405	0.16214593770521898	-0.4162670773209651	-0.8995305818997381	0.2479176065321708	-0.11533602858273892	-0.017992660383243663	-0.5723355882877992	-0.20449036343989568	-0.2327713834752265	0.13358379100056164	-0.10936073551287824	-0.1982379046043343	-0.11661051928104656	-0.3204766970878973	0.1970089666333505	-0.0420064410513052	0.023400830365280904	-0.01927966876742544	0.04310912317978456	-0.9589215145954032	-0.8283602730821957	-0.30312718363993835	0.01785004346540961	-0.2300683593459627	-0.2769978880884435	0.058832671150169234	-0.05075041907590421	0.08482421893829815	0.17665465179463422	0.1439213062014117	-0.03631327629056119	0.06541717841604026	-0.06048161573614722	-0.08348044520311414	0.02563014092031021	0.08798783030477568	-0.06576752681106718	-0.3543877803193193	-0.3959972601550206	-0.22235384896635668	0.06663843873012584	-0.3222683278213419	-0.4988916071425685	-0.6572288005095487	-0.06322340941649278	-0.4788754476694244	0.2837520732436665	-0.8589776233966573	-0.4553993704383582	-0.504285743619909	-0.02140833395170226	-0.2278301090897457	-0.7905318457383679	-1.1937277631594434	-0.2933788483325176	0.05876932172345412	-0.06375980134275529	0.1313702407396532	-0.0378027526456878	0.03424719169725257	-0.3356955663248349	-0.7963385942776275	-0.5057265517896908	-0.2609164333756253	-0.04764951196736015	0.012663344028772172	-0.6063872227231024	-0.05247457104660281	-0.1435711626637609	-0.1434868897639627	0.01092075081236126	-0.14805866579230653	-0.007841234978153056	-0.3159018728972145	0.07772319379788921	-0.054557862641081534	0.032140810675773374	-0.09846784561913308	0.1170580908699555	-0.050453790135717616	-0.058609496667048275	-0.7497496850001578	0.036459894826425615	-0.16362312757775654	-0.10567815597632703	-0.08420006110097797	-0.22096410808443304	-0.09996119360101482	0.03221836729432892	0.01622279915652564	0.02490641722398533	-0.04118247585960212	0.02136620341744361	-0.3500267245909965	0.035361719383716066	-0.022584995599106563	-0.5169596816478031	-0.1238056078138351	-0.12581488062647306	-0.04330231469968519	0.09494215111879167	0.03823424621097835	0.014233900734543982	-0.10192369243176744	0.10086006521892496	0.03310453575185817	-0.002336976790768409	-0.19921790905748488	-0.1484976116045019	0.16863551436900925	0.009733576900631574	-0.5350695009371355	-1.1825340359285106	-1.3091827123762685	-0.8191756504062312	-1.1636686395340865	-1.190881637733366	0.10491730002019592	-1.0539327150743398	-0.09628809922221812	0.03803973544401707	-0.024160170134869888	0.1642534798866256	0.16579962738948031	0.015840323229533316	-0.20462680376562845	-0.10636521676514472	0.048400057713695405	-0.009046184672187756	0.3027882727643165	0.07875180224081224	-0.02644099129383609	-0.040094101772260984	-0.3044944560365633	-0.13953181855069033	0.053614460180697855	-0.007976372400529922	0.03704723522586218	-0.0016851586381233148	-0.02680927290235881	-0.014667665224014562	0.1300408874159039	0.06682061974477159	0.003425829732479841	0.10881190533485062	0.12220053933984056	-0.11714411886460036	-0.2354656038558192	-0.3463345997359232	-0.055959139870401735	0.10539586964924914	-0.031909309016099716	0.010323545820607705	0.15880735405574806	-0.004744466639914475	-0.03420335895297464	-0.09476086138809994	-0.16915997342656253	0.1119016286867185	-0.013822590116091328	0.19728303520483867	-0.16146100318191314	-0.035791678534332565	-0.6195701393460717	-0.4785374374706631	-0.023091454427968446	0.06024749393485245	-0.451152655982448	0.10335099942619444	0.054889962023368766	-0.20688552691769166	0.21534104168126975	0.08393324181401253	-0.0014077704596573838	0.0215539975885116	0.07875587551310917	-0.07637645777091485	-0.046199484062279667	0.10318976306201452	0.007977126050566347	-0.10984916538663247	-0.021839272169695702	-0.02791585235303525	-0.04533851830084842	-0.00825317553596313	-0.14620157417758134	0.07120739647240493	0.062140249403111164	-0.02909260332362429	0.14100853462079724	0.11800812828475556	-0.08510319423453774	-0.06188243364618711	0.1525054766238027	-0.12458078029376822	-0.03126017806512168	-0.3715998496760257	-0.10554514723197356	0.11312921265390355	-0.2545386732304578	-0.10310077648377207	-0.22074035205412246	-0.015954031327755133	-0.17594917493511325	-0.1526320574901236	-0.1994742652154167	-0.099940134098001	0.023198061635179547	0.08336696318425887	-0.17577242421765168	-0.22488821053001756	-0.09617078930592704	-0.1409425125144203	-0.2183989627698963	0.18971368329778185	0.040423601342514125	-0.1497004985683986	0.042983306786519	0.007295514787098019	0.021393141050287768	-0.15001927650747782	0.01982801333658906	-0.1766056328079915	0.08418781272040028	-0.07447507630935943	-0.06915084266285641	0.06332024123915071	-0.17338023503718605	-0.22789704499607197	-0.3495482763666053	0.02071078616235888	-0.15995410347939534	-0.1427283818003802	-0.16321026802030195	0.07572320640706844	-0.5106151021732359	-0.07618248538306938	-0.2012181074896395	-0.08264651212511448	-0.17320188538625753	-0.06609110972084538	-0.11111100248227293	-0.04930490715352711	0.05359767002000613	-0.3612975555108578	0.04077584170814956	-0.05543296150289418	-0.0623590825794204	-0.3673919085071034	-0.13374674172093598	0.01912634800827535	0.1029840227644329	0.0763865948642859	0.07189638820221021	-0.2581104668851619	0.05240684011239216	-0.0909288122406197	0.05082138553913222	-0.2054152998990527	-0.15236639096058566	0.15209849619809587	-0.0366636492649807	0.13001228550509508	-0.07733758108528638	-0.2724485885170782	-0.10073670351331043	-1.39871414570828	-0.05009324804891001	-0.019042071153903616	-0.09335583785288164	0.08500793846966785	-0.2406789311544013	-0.33440892254376703	0.021602427221831057	-0.058352411298039884	0.007159640399805144	-0.18299692509577567	-0.13205915503418827	0.02965891295612508	0.09966058635000716	0.007485854820876277	0.08347607416996862	-0.04410667971167783	-0.06382347133777824	-0.011987928360691444	0.07480186407104289	-0.04240377272932968	0.052489277741164984	-0.2400589833541827	-0.03831670047923748	-0.032880205202254945	0.006163432389040049	0.004090514445583703	-0.10505189678297537	-0.012807903480084185	0.09253038175765424	-0.1573990509354828	0.07269939458603297	0.08931454282105962	0.02219724160822944	0.02310432992965596	-0.04975161197572237	9.302578095325561e-05	0.02662701864869395	-0.097285756287412	0.04674194911523776	0.12172868694664347	0.09038122593887307	-0.050052542710875114	0.035274593788133926	0.08815898551318127	-0.04860685170840688	-0.2258014417801127	0.0060146026632142795	-0.08465967353306515	0.2351170029115931	-0.0945353490941059	0.029191806424234707	0.005723493281343223	-0.08224170888911339	-0.04449277665408871	0.08087663652710711	0.029300546324402925	-0.07175647277951637	0.03971458560466762	0.1430711459878754	-0.07108670463277064	-0.14730424831935604	0.05357547889980843	-0.006335076740561562	-0.27540530589092554	-0.1245802186532571	0.11550520578529401	-0.2857153101059173	-0.19635017663983936	-0.027076324333183598	0.1215861864684959	-0.0990312829043039	-0.08416908929307376	-0.2307002000860041	-0.00544055391997529	-0.01797937734249372	0.07958669758334729	-0.05243202459965576	-0.06290396695147332	-0.05741710305460556	0.12778129178599434	-0.017763944744894608	-0.035006398604031305	-0.07033309603766022	-0.009157052273342115	0.015480616780271919	0.01347769211344476	-0.5528257707751848	-0.076378395321544	-0.07666726476284468	0.01766625985989066	0.13995704116074262	-0.06314158954556445	-0.05827842000883238	0.1548815471216607	-0.012187005674144442	-0.1007828576109352	0.06868464421747217	-0.28355418359178386	0.030336376187366162	0.025752553623277927	0.03348874777009555	0.00129915128247718	-0.06165432649467827	0.04655121951852882	0.006829150796362029	0.028125298439458442	0.018576592726687473	-0.1118230145995795	0.053507741030737056	-0.04790908050922781	0.07838742483496616	-0.09403323889913133	-0.12677945132009025	-0.08041189031199482	-0.03596984852477585	0.11411582668748378	0.04737540904173308	-0.024133234281546567	0.11530333311831835	0.0547464707473591	0.2653257709192283	-0.0815221698572023	-0.12522769433895622	0.06927314621451433	-0.19249547778936785	-0.04771428522336423	0.020767912676165463	-0.08765832316576516	-0.03770825823896479	-0.11906051177922695	-0.2745731218166608	0.02515572669785672	0.04879254337681632	-0.12759814851311205	-0.05909084380682539	0.0539639454537671	0.016655990611358314	-0.21145848082768745	-0.047169433404523134	-0.05339378417911881	0.05860994735881842	0.01672328678793298	0.03178653585881744	0.22688884523587624	0.1120289468834543	-0.7758663344410669	0.042851932938535855	0.05747382818484565	-0.20589109190768504	0.019896726652146386	-0.1893259598062529	0.0966792321021828	0.16387868617810233	-0.2153502748077576	-0.41999107270539066	0.047035854355120164	0.0618456982131658	0.07684939811128236	0.15381603871819016	0.02534574457905559	-0.2730124848497681	0.12016082095174616	-0.06630902243226902	-0.06717341232948076	0.1348152523579196	-0.1423052191165921	-0.07367838259422793	-0.10927716660407404	-0.14522125266853098	0.039285818827576785	0.029038402823131644	-0.005837821425894529	-0.22833568537084786	-0.14899571113347262	0.0443227875948392	0.017982374956411022	-0.1274070876368007	-0.0804728170975327	-0.05035196999598505	0.03948290164762317	0.12922447203966775	-0.0243919438301602	-0.6336213272797919	-0.08368054421688652	-0.06822163249072605	-0.057372824682644735	-0.16302323323366766	-0.1933030575339192	-0.05314336267928639	0.16543092776785212	0.050841361532166604	0.011581075479646465	0.16179737294223456	-0.11585905184522965	-0.3424970097205545	-0.06427950094146917	-0.15767729682938328	-0.07531358073312834	0.04942808928442654	-0.10621485986429667	0.09913217734412473	-0.011334842712130687	-0.3123520262464359	0.003355419687593255	0.050063470566796615	0.1781675695885971	-0.07470137323145082	-0.3050025727083597	0.05339332345591767	-0.0735506877040324	-0.07498251016457276	0.033771422717429035	0.09084830648762067	0.047379710727335766	-0.1151471596517267	-0.08423902470660058	0.007839547691888023	-0.02432471256511457	-0.07846537254206996	-0.2351985101282595	0.028019189907673936	-0.06505234462004299	0.01458785979575957	-0.04750924195675128	-0.1318793982844448	-0.07834313036471577	0.0721380463014475	-0.09107024974099792	0.15470130541678165	-0.40944927935372666	0.01618496684833451	0.047712978171055805	-0.041768484864390235	-0.10025452000986776	-0.04278999084115378	0.17169925902562086	0.11378910745428365	0.19536470711157966	0.0002361920980583811	-1.0287164074308126	0.0307215932734919	-0.12457702073228698	-0.6370482429872765	-0.03758583439983098	-0.08601407281235098	0.16162274905247231	-0.3756929738646331	-0.03652542763276055	-0.042132840036609866	0.1101135431315262	0.15336672526749529	0.19182231604596348	-0.14638702372015389	-0.12001696971252256	-0.052174490154020974	0.07838456654412672	-0.009748603271281018	0.2719230726197772	-0.0876114160231825	0.01993284103892026	-0.005769552659406836	0.09962794672310182	0.022830346451347305	0.0232187627854286	-0.051631340991817376	0.031417010918680516	-0.09031683848169178	-0.07689930826333159	-0.10070091085355096	-0.16906727771705687	-0.1798596384549082	-0.2552730139730124	-0.12455691485227854	0.011562954620541976	0.16726380483671316	0.0762322380288726	-0.0782556636340808	0.011341414548909329	0.03691220388686205	0.1624990775186506	-0.05079429189694421	0.019317232972906537	0.051394153427681576	0.015917224411224937	-0.08949502622603149	-0.031841587129094344	-0.2196900624199946	-0.08077589259748609	0.0021400743183310387	-0.4032485526710335	-0.06192741639214994	-0.1175978371484821	-0.16444857137632982	0.1414544045765685	0.08451402122929122	0.08366069635710738	-0.4049304226048471	-0.06569965252985775	-0.21074277968332644	-0.053289214401345285	-0.650138194139362	-0.017299940265029387	-0.059571049143805385	-0.10053944176362084	-0.03199642430913019	-0.061052588296222836	-0.0014184439328403715	-0.05025974608350757	0.17959472553195194	0.006767072717625514	-0.03964911048520205	-0.10342297896258514	-0.05867030692768373	0.09611152028375076	-0.2691472169667541	-0.25945730423300906	0.0308106747674369	-0.030566008230369913	-0.0002718942231555645	-0.28594378654427977	-0.09059386969902196	0.002191484585598397	0.0225873167588173	-0.0634741677098039	0.16060388065439174	-1.1325758793731222	0.026917363651969343	-0.2966111334424106	0.08696607411871607	-0.01846306308144664	0.08246084739657844	-0.032133417064772296	0.04498739131698713	-0.2277308300242621	0.031781157926697286	-0.08513979915795533	0.060317607554454776	-0.1100678076034209	-0.01973561265969185	0.006256501875329378	-0.10652846936693484	-0.06873482276411404	-0.011951953221983495	-1.1599922512452538	-0.5151498365933225	0.0925935208869316	-0.004751180956110075	0.21137028476407488	-0.4432006795960379	-0.060083009625907735	0.09399480398661172	-0.14167828660102805	-0.08911606274129985	0.004780394683283684	-0.06736856355582536	0.24903075764855484	0.07696424367184654	0.24233816364512745	-0.14930102156748684	-0.06904809002326097	0.013746942048907812	-0.009214145070886757	0.020289143758891584	-0.1378537813089118	-0.07474070213834083	-0.07669164662962721	-0.2504491475663638	0.023585677291344108	-0.03900750563089808	-0.4899219513438772	-0.02478824155474237	0.027731443707017942	-0.045295700769595625	-0.06748761929525737	-0.19778379723449105	0.09386341660319857	0.06662378211398108	-0.1813535191347072	-0.04558653224206037	-0.1378703295608026	-0.040347147060682834	-0.11743106177902535	0.03254908861430901	-0.01914855207809999	0.16673786218222095	0.13800091474065365	-0.014522789126646968	-0.0499904584155922	0.11294875513755978	0.035763261585193336	-0.5128439855289302	-0.0027091449983910423	-0.06341217072572024	-0.1190351965679415	-0.0651846582962304	-0.5905678807963123	-0.3773955513159361	-0.028237115471328525	-0.1507930187001118	0.14478525116972096	0.1007029415662348	-0.01080922212576873	0.03380238083378509	-0.2139267578629044	-0.2252119550018306	0.042991938603021786	0.008971346371945944	-0.00986910182217175	-0.14707675733869055	0.03288980043073783	-0.02965877830992328	-0.17778468732989666	-0.07217379495842875	-0.14667382781785954	0.1496253565251777	-0.1075270510093604	-0.03899741758429223	-0.08050097614685045	-0.7823385901439674	0.0491741564939531	0.14683245955005672	-0.08665373724775872	0.07706720901087345	0.0401370042337429	-0.17368707345146128	-0.5684011187107131	-0.2428452171419081	0.07545561355421873	-0.15735850091300446	-0.07873585411120668	-0.4257626949477027	-0.8772908415744471	-0.08264701305843421	-0.015975565351302668	-0.3773922697194409	-0.09419073054848373	0.007718475939664027	-0.17254641449177402	-0.17532833364850706	0.11048471925906443	0.132815769553257	-0.00667689441936402	-0.690708753140906	0.007025046109113867	0.050820710014272734	-0.20568434456555487	-0.029622450864469095	0.020524999748725545	0.06608447855255029	-0.22081041547763527	-0.32794750765487296	0.0649145435881577	-0.08218458156809401	0.12411187521286235	0.05453901628890008	0.07436528320254827	-0.004750909281831026	0.17698025662249678	0.06700573049320419	-0.008099838330285688	0.08975238754406427	-0.049074514011888934	-0.022504044973752902	-0.008004540843473426	-0.17836449056307094	0.10339383021886103	-0.038165685775732525	0.039504772882275295	0.10912111939133118	-0.9433769792368301	0.09602369322367653	-0.07438984870998527	0.007148816546574569	0.19038665298039606	-0.1622736651670761	-0.17154223957947667	-0.2218452609767962	0.00012223348357418636	-0.062194530109679	-0.0009653989354174149	0.11168409816718623	0.010116595774910838	-0.1123984888527269	-0.15265584197625975	-0.17940797176671505	-0.08610377339260318	0.0196724766228192	-0.1116489400238604	0.15022975693347435	-0.035935208591397524	-0.001573189021459292	-0.14640898327426152	-0.20980914459662334	0.091788917552863	-0.07975649293265254	-0.1028595508146734	-0.1445244037033033	-0.3129309733801563	-0.049330479327120966	0.13552329797096485	-0.23081970368799665	0.0016452763228867614	-0.08401788867323841	-0.1059300113795462	0.13011267920875924	-0.2550364296694892	-0.7390251372045722	-0.05627698148553493	0.08074046385039674	-0.0787403574376642	-0.09403632249498584	-0.13120814150607438	-0.07271690559473935	0.015650138107407792	0.18969211372051306	-0.11645410223399832	0.14075683190607666	-0.04118846072591149	-0.08890857276885124	-0.029566914693696024	-0.0451699575267122	0.005354798638651451	-0.3736421291499039	-0.1568880405713308	-0.08621006038672997	0.12457010446638404	0.16980660429270736	-0.08513577235053478	-1.0096289893955663	0.012985197448142515	-0.14387729766827373	0.18646144213201366	-0.9972726562859404	-0.18580239884308253	-0.09966853325340946	-0.17752598213601406	0.055519783535422265	0.11787719199155013	-0.18319910413638785	-0.0401045255689596	-0.07515563375680642	-0.1023828554942232	-0.5201503127314949	0.037186386220705865	0.015449039710659682	-0.027463319319971504	0.21387680894459699	0.019079838348424333	-0.002959750136817178	-0.10162890519589812	0.09865311272188802	0.020151929129936047	-0.0010315830110335206	-0.12172157027086995	-0.049811639278219126	-0.08630953907138239	0.2811926424699116	-0.1678779296625903	-0.08679331791934408	0.09725903656636713	0.09889143850120627	0.07600870893064389	0.19490157650890155	-0.13475805962575838	0.20762493903251256	0.036871392680002814	0.04162819634386505	-0.03392328240683425	-0.07732604412875406	-0.07591018308768263	-0.011537883661967485	-0.05341421712071654	0.15555000365756602	0.06536423465574485	0.2192008403978823	-0.016350277038155454	0.1201813551214318	0.02521490574959194	0.08530434586078857	0.03132191779000739	0.12897536370228938	-0.05382094553565201	-1.1039505360265158	-0.4966757480064825	-0.16510263531229205	-0.10650679204858596	-0.5321754790049333	-0.3679256600684035	-0.06654401967356346	-0.04711098904001805	-0.14266833969250006	-0.6488460675257316	-0.03682435029595669	0.0872348568330157	-0.030199233502402376	0.16154326361705038	-0.7421518923082352	-0.04162782470821789	0.08244338448987011	-0.18361575467924626	0.005802664987827896	-0.7160155004700934	-0.6618932044298856	-0.2459064634868571	0.07429905746144799	-0.08276545792794376	-0.13095328976536832	0.2368707545973673	0.1063850729318136	-0.3329208416131039	-0.055410845912873784	0.10757929488226801	-0.06742929820391838	-0.2342642570455155	-0.08414821041332232	0.035261460823409134	-0.014610387548090563	-0.03201871913529936	0.012736557271291457	-0.10164317154660657	-0.31414759985971324	-0.3671653722537523	-0.09611139363717604	0.09551751369038684	-1.010540061874544	-1.3146687157409684	-1.2519761330742	-0.8700264802172278	-0.7716856127723978	-0.1877209424000045	-0.5736335311472595	-0.9359983934529508	0.09476560537206316	-0.2946086873309524	0.3392957898068037	-0.1015016180361148	-0.29019647586386565	0.02549295933486795	0.22600897896003735	0.2608974469937181	-0.05720253371578701	0.09453128417041506	0.01955558629928584	-0.04320213764895559	0.02259777787077941	0.12212502316544364	-0.05267460963749301	-0.15165921428919255	0.07866952679000501	0.08808489932570661	0.04861255376008725	-0.04836417043148837	-0.1492635482444841	-0.028650089813773705	-0.04307689432621122	0.15525695000651835	0.1106720142814734	0.19285288076350346	-0.01658477180244479	-0.13657100758885826	-0.017054086916552327	-0.017846564117303003	0.08512147496662165	0.009875693469299592	-0.7155428707686808	0.13008541405732135	-0.210310750046546	0.07453801127606707	-0.08490951984508864	-0.0909186583503616	-0.06765327648078219	-0.09916143314354027	-0.015186997684452837	0.01660736408184167	-0.026286846071815074	-0.035039821560011467	-0.10288473022426613	0.02613525050536112	-0.3953079654635854	-0.04514765627053108	-0.038458554843775486	-0.11355645928607833	-0.05756499246319197	0.023795299863452083	-0.09290161751488377	-0.14048526952454551	-0.08313780771095411	0.0578316683781939	-0.13047419975869642	-0.013233700746334004	-0.108546480890661	0.06795855245118126	-0.011584818780563758	-0.16301533332234364	-0.08423256948907656	-0.1730785050961711	0.010256514230563216	-0.21996069043487135	0.14907563826154113	0.09783741509522403	-0.05025109033006689	0.0962535076481692	-0.11229701500486766	0.0010860981716718833	-0.0641451664754198	-0.19041057948112794	0.04248498097267503	0.07288900514504038	-0.10886619800517787	-0.01699264342178976	-0.1637183551053428	-0.09183182559824073	0.04681564692338669	-0.048399347796808205	0.03938725284206608	0.07462118386590423	-0.5150612382885038	-1.3269825637501207	0.0464157296828976	-0.09679137248417748	-1.238542886398978	-1.0348435504934437	-0.07222754655805184	-1.165046770343683	-0.1987327529377413	-0.45138496330192207	-0.18689866389123566	-0.5634273668041785	-1.2829830594277076	-0.05850507403468998	-0.8960442878769516	-0.09017650257772587	-0.5554035095418252	-1.0837465946490734	0.05614603354852788	0.07011819636231223	-0.02770019239511352	0.04623799483189837	-0.19152830918682476	0.1478470230167793	-0.15568211484316513	0.012077668221628285	-0.2262229678093361	0.024445745028254737	-1.2614208528926878	-1.0957627449345282	-1.0159956235872851	-1.1980561008851445	-0.902643569816193	-0.12312495420233782	-0.25701443708782234	0.023911063818976317	-0.8167228495487115	0.01912115864540631	-0.11918494084433022	-1.4105826475471024	0.03608285312430738	0.0215469994447301	-0.393576601099983	0.10966441156892984	0.03313855192718828	0.06043843060986458	0.031269979905208925	-0.224427594426866	0.10804799587616992	-0.05377818253786862	0.06795933823165605	0.07634526364277361	-0.19428728479904	0.040242760223078516	-0.009921355405449727	-0.12462385925274652	-0.19399675533464472	-0.18162237877982995	-0.0039349103228869435	-0.17265326124199884	-0.22294989729880435	-0.1217915815881489	0.009467218619947156	0.17344174539663124	0.06497837146151134	-0.2996428088566103	0.005413796278674971	-0.0008965958085944127	-0.03537297060372336	0.08906102009278702	0.025943360067996392	-1.144593304794864	-1.2459364068396344	-0.19641910747301924	-0.8132083529873819	-0.5613903727002252	-0.13522150227952828	0.12929366527558947	0.10632682584199342	0.06320568602168562	0.05621426944870176	-0.040433750975091776	-1.0491788970491778	0.08311637844445853	-0.09925411447030126	-0.1548121156950997	-0.1374241571717061	-0.15992698392395452	-0.0009830675359743376	0.13280696908519948	0.17312032696197585	-0.06587418052907745	-0.20136614170552192	-0.22073894064152466	-0.14909510703381554	-1.1643196583058568	-0.2471110264063373	-1.137763016113314	-0.19174988878471133	-0.09469192648358747	-0.2323596361707945	-0.11634641983836652	0.16716748113538946	0.042120870191937325	0.03254187253868315	0.056149765890983534	-0.04426964795483725	-0.1901966014450681	-0.04551816197214988	0.14009513804429813	0.2520666105298943	-0.08440385540099937	-0.08586913689842568	-0.04377046840130211	0.07440694306832363	-0.03761817978796664	-0.08598655411774969	0.022871593162576104	0.13114159494928115	-0.14637950252137424	-0.06583899735330613	-0.12941859824940413	0.03683645439634208	0.0508089507021255	-1.1698698891989443	-0.2973020469787797	0.14422332419960196	-0.19333110587669514	-0.305134988413546	0.0945541042667688	-0.2634129284934436	-0.062498998011334336	-0.114254150976298	-0.008894990142051829	-0.2602043956202095	-0.1561991557051308	-0.16012772268166653	-0.25908151782765065	-0.19917288039020292	-0.0065128322914426925	-0.1851366780966766	0.05668567536102044	-0.6565801712313856	-0.02530182949414244	-0.10069595879925704	-0.30088831770562074	0.02468011782763391	0.05260024543106438	-0.19156691491819666	-0.07656390307317808	-0.0089555695399072	0.024816370955772774	-0.0189085905896228	-0.04955373389018188	0.17402051153695558	-0.10956675324112626	-0.06893344992334338	0.03602514212308485	-0.07507516304037573	-0.08009616070012883	-0.3025379567501668	-0.7716500577734229	-0.04212351450510415	0.08405074965470317	-0.6500266509583615	-0.6124018969437658	-0.2373433358759376	-0.7264194298181111	-0.4708760697808017	-0.9239153983254952	-0.3723320468313828	0.2918641692037771	-1.0918978393988072	-0.17098044316781982	-0.336018145864788	0.08303391975089601	-0.8273952188877056	-0.1268838188360669	0.007851602453372868	-1.0208801411596016	-0.4395934827326612	0.092849762408644	-0.11851234173061395	-0.12899364507449895	0.09973181527243408	0.24194121259741186	-0.598233416689995	-0.4599436153117419	-0.4912880613916732	-0.024363474203884773	0.08692147658110856	0.10819089291844268	-0.01736417698660923	-0.1533305975363614	-0.8980223910339077	-0.21762104762739887	-0.14219355712420068	-0.2016639150893016	0.10598157885870382	-0.3070696039800573	-0.07166438454857636	-0.210518165687493	-0.3138653954374709	-0.0788068769727215	-0.021286670811941476	0.032519287368374235	-0.21314323049438036	-0.017566902629461256	-0.052591255894670334	0.008604246645462868	-0.2365410134467676	0.12996026593505214	-0.6125247649694201	-0.028537423252827005	-0.12137577159940599	-0.042211206373506414	-0.2537946807607012	-0.6170660080984874	0.02888400334144432	-0.2083399728230636	-0.2620098403924868	0.07095533798616416	-0.011365698337504287	-0.2857427474668757	-0.0032743999458238427	-0.21752107470551071	-0.04742035004521288	-0.1139258761398628	-0.018237196269246973	0.037659846276893234	0.020961925707389917	-0.09673086940499664	0.02092179915960213	0.04893489745043282	-0.03243810548747414	-0.02901341828540111	-0.047718386458190695	-0.21472783370088894	0.06525205100749573	0.08275045870173749	-0.7431475783073118	0.017346200160966253	-0.12551720688082418	-1.0124903614493368	-0.02404797332912971	-0.0860622540345002	-0.11682478202033117	-0.1850738615195729	-0.09548313015481512	-0.22402433684046105	0.037865485088598036	0.02044932164640353	0.0040745567609055695	0.18012911468049478	-0.05616979278191735	-0.2657920299466468	0.022384598625481675	-0.009550654458573641	-0.059391087674107036	-0.06594224349009781	-0.06958947756178585	-0.19607081762561526	-0.02018504656414752	-0.3849893553031784	-0.22802373559124686	-0.043090218183267866	0.06219277331954234	-0.13109472698845906	-0.6748673856278616	-0.029815658738724143	0.1234370336954862	0.0056386164526407824	0.09550609903322872	-0.8992352293500999	0.014000283531926335	-1.273020640067105	-0.03822631336631283	0.18906940692447066	0.012629548066643036	-0.0214693887264294	0.0077280594003789685	0.06478591407725638	0.02510884773842718	-0.0945526449537783	0.08372243379352749	0.10294025094077584	0.06007889752300057	-0.12007410800230645	-0.07714719123704993	-1.0432944419870294	-1.2292200316834174	-0.11270821506269638	-0.012879945829998551	-0.6823206578971582	-0.005425379390132649	-0.32384785121508713	-0.10594935916696983	-0.9848144519365464	-0.20023876986210665	0.1203941518491903	-0.02913672943144888	-0.4192464482382831	-0.006657573731237475	-0.15221372213585144	-0.15599234737481732	-1.0422989243777634	0.01307717888410695	-0.19323512184953856	-0.03490093415648788	-0.5145672536951024	0.07312479287936056	-0.11331776929501347	-1.0678223466054122	0.012341622257859768	-0.8616509085582739	-0.045189913394911456	-0.060485574499807473	0.11560460630208146	-0.06470352370140617	-0.03218709102015007	0.001806055031583902	-0.03803395230821069	0.043032802736141705	-0.1706462706435615	-0.3960933119698096	-0.15594020204273426	-0.02672088948295964	6.078616679971436e-05	-0.461149905777534	0.14926836030891066	-0.9898444982577704	-0.03951160351122261	-0.08225275373183498	-0.6263890434640732	-0.021573425960749997	-0.8625314645967019	-1.2360976136671054	-0.4154650822911067	0.12916125541753373	-0.129080479752037	0.0661949488444329	-0.8486719603382825	-0.0690443269688571	-0.10455884925701904	0.05263754070995782	-0.07438734512898748	0.2075715010918796	-0.04775154972346163	0.11833070648378485	-0.017085807014868094	-0.11292765782344515	-0.09883489342224087	-0.001595101477299367	-0.01965609445533916	0.0241285701898346	-0.02824681245750893	-0.012364740063367187	0.20618816527468548	0.14298789103074366	0.020502116010707803	0.023781987134211542	-0.07594185210532432	-0.2250198814752802	-0.03606916251694594	0.059784645424610885	0.16068482493274466	0.14034314796059985	-0.3038766965641257	-0.07645051108217749	-0.16271517778691333	-0.08968416962381916	-0.13877536085453931	0.04037459661562317	0.08799451745214935	0.10830399237419992	0.09271186207240256	0.10581363709209073	-0.06040608758972714	-0.016018506655913225	-0.2684498837668557	-0.11931916485304613	0.10778109836053792	-0.01971650524961856	0.02659215876315617	-0.2442766183560858	-0.6909068445403406	-0.4733365860396526	-0.009839370866293141	-0.10511699784111128	-1.0457499383181617	-0.3012252184365996	-1.0791533591663574	-1.1259097172268435	-0.9841521984540323	-0.1149719236474192	0.046773508432522586	0.08295144114365402	0.025481608365588274	-0.2356717426028356	-0.14109430033153136	0.002622696119691521	0.07048658187287259	-0.003299969049839077	0.03900703716046797	0.10728278163851147	-0.1468955768327825	-0.9225964685661738	-0.2736651008548921	0.08895739761805661	-0.33759576765297644	0.048623630418697585	0.12327680102549465	0.10339025241074623	-0.0218915982992135	-0.013683474183571687	-0.3658285473379373	-0.06255951787894044	-0.04151861513871966	-0.16786181525142518	-0.3822405034510414	-0.07062419916446305	0.07528092484211199	-1.201841708221438	-0.023455708141455138	-0.2350308717079866	0.14568261675433433	-0.5700018314641383	-0.2422114567031547	-0.555535249988845	-0.0014692267651074686	-0.0332274407308996	0.12200861636325315	0.0680527573667057	0.06334819469577542	-0.2254282951548573	0.1804903933219704	0.042737939990579135	-0.05349522303314037	0.09183851591568287	0.024850661869315727	-0.07776991230307083	0.05765153600522446	-0.13051952825420327	-0.09591327629937353	0.019821893047315745	0.054519040680190964	0.049564896630941005	-0.043286972685643806	0.09697922654577013	0.08560250866589045	-0.11142766195395824	-0.2396561885573942	0.09204121148226084	0.11531067672208214	-0.00577447477476574	0.07091765739321455	-0.07729930919502019	-0.19863046304582285	-0.1492823403738089	0.121285026494154	-0.10003911166988744	-0.16643866483477576	0.10785396425224696	0.0404834052901932	0.05378695261880068	-0.08328749866769215	0.029068277387772987	-0.22560350545818486	0.0952668413605675	-0.030953526043326088	0.08625993638144873	0.135489782511694	-0.005368393926397935	0.177837064819481	0.10651625328873968	0.028036942699479758	0.15792569050987254	0.05932295844866607	-0.046389973696330106	0.10708416548176193	-0.1558075961256069	0.009054602699054013	0.07654698445816085	-0.1049261920419504	0.1903716485006807	0.11963602404035588	0.031680666015896496	0.12665343297929535	-0.013688647475543	-0.02668989805952366	-0.072630812051501	-0.05688120880929023	-0.03317435365707168	0.042084508092394335	-0.04712072934293035	0.027352370164924047	0.06344373004664773	0.04618793297389462	0.07097005491312762	0.054427420098608716	0.004731845684658557	0.1085582233922052	0.0630683537927626	-0.222741095284969	0.08638725514839721	-0.05601855279480682	0.1944567705619237	0.06256016597577199	-0.10576593005082394	-0.17151298252817246	-0.04549827456670614	-0.09807931646086668	0.10553858042460083	0.024980055263295275	-1.2748222859104308	0.06534281445852261	-1.130164062834368	-0.14858931328099648	-0.07922721093747513	-0.4582922811199581	0.08494431362029672	0.03802536703174928	-0.19775136416856506	0.16674996934851735	-0.2067884974254472	-0.009845633119034865	-0.11958861418188282	0.09812849591922347	-0.4267910794769129	-0.03722388395849161	0.04399300103605575	0.002989163421403255	-0.032141552448589863	-0.24702455044435556	-1.2356515999171729	-0.05671479013759442	0.04486426319297577	0.014551882404552447	-0.20822992651338307	0.04964129913686127	-0.010200775663319164	0.1319038892625964	0.08544434143928664	0.005418364227565146	-0.6050678435130596	0.13421489808307338	-0.2331003082313421	-0.03575050562736235	-0.27914120517227337	-0.037890287092851416	-0.9152212147353148	-0.17234967292468922	0.18774312690324407	0.17167732448282433	0.011091619300719212	-0.08529455951648797	-0.029128974970056683	-0.09885905229797873	-0.12429154970099368	0.2183650753980016	-0.031889683897211044	-0.8535615438247102	0.06717486739123944	-0.0599873481958423	0.16687886222717466	-0.056929925633381326	-0.00514783959643676	0.027038539577788376	-0.038490241507712825	-0.4682913585608932	0.01431026879243185	-0.04428306408934983	0.015301282519421948	-0.05049806146382816	0.08400433657470828	0.004739667402681249	-0.2078253507524532	-0.07495099195306894	-0.029012037357338618	-0.5533066729876648	0.0237061516165359	0.010264321934326007	-0.033356657181621216	-0.05534681406058998	-0.4954045837059676	-0.25194882783673145	-0.09298349290270587	-0.029662876389036363	-0.14025415874802913	0.03468363952452595	-0.7625209455724974	-0.3035163907750102	-0.1680174412345552	-0.6148862244163487	-0.9998717781908856	-0.1586323293595159	-0.04368411224447645	0.0325471130628654	0.012345935129202094	0.0696578755075483	-0.5307792476622876	-0.2881764233367149	0.0528565075795604	0.14497465857519373	-0.2582727507350854	-0.023665376550141226	-0.11180771069638423	0.2169021322502616	0.00033217771857498414	0.01646214035992054	0.05088628306857048	-0.04573382816920151	-0.12695329124025653	-0.05036707427977116	-0.05752818310275418	-0.03594245900712443	-0.030423865398920943	-0.10823365864834028	-0.04969341452893036	0.00950687051986508	0.006819560000355071	0.10438400039162506	-0.2721283391686227	0.022808083872530083	0.1893157382022294	0.15383205627092233	0.01371578272044083	-0.10458094308093037	-0.07291076676257885	-0.2348052249638489	0.027185235136017748	-0.4375774723695932	-0.6708657423479986	-0.7910016858162191	-0.8849851539273643	0.10264857709957646	-0.0791057132664054	-0.09345934431299732	-0.6037901408898857	-0.7663918225996579	-1.1307868611102674	-0.6782951087413147	-0.18963989502671671	-0.4131950154020347	-0.4887824938443087	-0.4733534024697973	-0.2365381972425555	0.13204553481176862	0.05224857654551508	-0.0825117638067997	-0.039501758913492696	0.03297239678637764	-0.03585551066903138	-0.01728433169120063	0.16840157428468147	-0.22754555070008645	-0.002998550060234069	0.08812389446870188	-0.018354588425232132	0.01830192267094367	0.08569152122371547	-0.025032322633583896	0.09183583767975198	0.008904774072034851	-0.07700231137017817	-0.01712620744993727	0.1232000386653957	0.12661947554896533	0.13566330953976316	0.09212495814776864	-0.06393347099178201	0.01256638088367273	0.04654557348796807	-0.12698706526332712	0.04820423629387924	-0.028440244261135124	-0.0930461890073511	-0.02187536981557424	0.09139907862148396	-0.10008650750150122	-0.005015674343997182	-0.003444457259608133	-0.11972843660692843	-0.12643574991084602	-0.16768158060720656	-0.00668889500445996	0.06833711885040022	-0.188960410154722	-0.11219709253731862	0.07983159999496238	0.07146441206507892	0.037208250806227694	-0.07258378520725034	0.07396642362541155	0.05283628436294334	-0.07420775935484078	-0.20837106511960896	-0.4169066004326597	-0.3764106106685977	-0.3110598990293819	-0.1489655061143303	-0.2649615562240369	-0.36660577382984094	-0.14184204081253066	0.008023197451266442	-0.11585734569050385	-0.07343503820707553	-0.045646936104829984	-1.0729651576785653	-1.1991369067762223	-1.1309286338341935	-0.5634657190653001	-1.187812762330415	-0.10880527864678308	-0.7029436435365347	-1.0180212499915309	-1.0218268749708883	-0.991625089929582	-1.1488927465943988	-0.008747941459522145	0.1146057918868215	-0.8406363776824816	-0.18702309242943732	-0.8592771376889421	-0.055647682999821015	0.039592789495544886	-0.6451677593417857	-0.11057006774074277	-0.8550025957060462	-0.4932594355964386	-0.2588671622877081	-0.3468300625525646	-0.06744911850720978	0.00440744653881594	-0.0270696227168382	-0.06099924637277405	-0.1152428252101581	-0.12506403384778955	-0.20512892287216056	-0.20620357910009676	0.04846967494521622	-0.09114316446249413	0.038468508531782304	-0.5981612898925159	-0.504182379534556	-0.05848881584214855	-0.6053433309815427	-0.3890532246607848	-0.8374493701023245	-0.2190434478027997	-0.6046804306780104	-0.27763547809044725	-0.5442111665955254	-0.07112506053731713	-0.5565303512801197	-0.5925549028246214	-0.1444489044108199	-0.0821986443416497	-0.35641528542463913	0.025821933378782545	-0.6428037225254314	0.10425815179823564	-0.15344814845073407	0.06807743134159175	0.14048629316686295	-0.7603776092402024	-0.03232095156474911	-0.08968820944657642	0.017466418652758782	0.01638984199040839	-0.023832703378001825	-0.034336475613995755	-0.06146126243884732	-0.09234195940595563	-0.004944456049446181	-0.3680005416565171	-0.12648800751902942	-0.0383124083792569	-0.1834625620341624	-0.25612017509284485	-0.06528326578993465	-0.09682988952916204	0.3608245800195221	-0.15343180923074445	0.02222446422988596	-0.1688336334681024	-0.11412094709901525	0.23351713083411796	-0.039340083653518335	0.2435927749728321	0.12141564810211385	-0.0010860747513113944	-0.15849199906714326	-0.05613298536782422	-0.026405605653584838	-0.008071762241984786	-0.1460504440828068	0.1207572312252964	-0.10386695304964692	-0.26808004724765433	-0.41277387888043626	0.0883110228082037	0.009559822251078728	0.004968738378473435	-0.3949530352237905	0.10081888214272587	-0.3309961317276883	0.03929859216366878	-1.1109355282302464	-1.0233178888104832	-0.8607698001839739	-1.2442280880190797	-0.03489422960174295	-0.9059440293124232	-0.22995543982440456	-0.1374861334513824	-0.2759646631118713	-0.031414109860048514	-0.09521251457336108	0.05515460424405506	-0.10731602049144796	0.06925049405990458	0.13156206721143784	-0.045637012499948025	0.015432475593479747	0.09084218287258126	-0.01676635115550551	-0.014010929432904877	-0.04405057147482985	0.07623932523369235	-0.28704581182937705	-0.030791337744992812	0.01394113538615926	-0.07565317276371605	-0.14862498683296496	0.007347587597578883	-1.2045357065858842	0.16193055583973456	-0.10907505407698176	-0.14470326735375266	0.06206443116989729	0.14180492683292528	-0.06137994527675598	-0.012332852571767479	0.33733133838346835	-0.32699577911047284	-0.06985418693008368	-0.048233641455513	-0.024044918094167016	-0.1568900793107898	-0.07139344827517287	0.11083425045262364	-0.09232082466631032	0.1824088583410396	-0.0028442364248246585	-0.10301121651433773	-0.10434270082100708	0.11884305711068364	-0.15050515530881622	0.05561440411742506	-0.046243728249738436	-0.12197185234475033	-0.12388233987869132	-0.194456871250404	-0.060594186819117275	-0.054579801756481736	0.06967938589210093	-0.05932271876925446	-0.3311144448942322	-0.5871787551741091	0.03620223460097386	-0.16854095026714475	-0.8626304103766584	-0.07786635601678102	-0.8773934081789135	0.027872827345468417	-0.16951365232793686	0.11182988855605734	-0.09436163636691716	-0.14709915387522227	-0.03785760096337204	0.050936756676919874	-0.1060450397450538	-0.2210465242658764	-0.0683820678880679	-0.32559929245941865	0.04357711471241888	0.039869712959573	0.19453373825190773	0.07610748800175238	-0.07354509714398295	-0.05325762108862996	-0.07259706141408744	0.12446887095545435	0.13011577459076734	-0.23627025424945855	0.06419226669410848	-0.08809458383327418	-0.11653365440332382	-0.08652230609338886	-0.1473421677810848	0.007211093484741939	-0.06994283491484722	-0.09762918257166543	-0.010547115933353878	-0.3782936961561076	-0.0752760248011094	-0.31066044543410604	-0.32994765346843297	-1.0057426722816618	0.0041257965809327465	-0.12345374077704792	0.010314491842126716	-0.08639896922961526	0.12661825406939575	-0.06546468791077903	0.014601061117700069	-0.07346745634469458	-0.7131698157399047	-0.049243724475372765	-0.043505210035537464	0.07828670896462858	0.14420405609721015	0.06776497995884873	-0.059551168702742165	0.10411106718886763	-0.8339211126910128	0.015397256554437452	-0.0902125543159864	-0.005881904767794829	-0.14038582452137374	-0.17337958026020492	0.014931300702979947	-0.07836742442741576	-1.1324898446775349	-0.20972133500778908	-0.08815533789975638	-0.004384390453940602	0.09234449776293373	-0.019395517212335275	0.08808337185565122	0.014737704050353956	0.0004777995738811197	0.16162433139721666	0.0765844998742453	0.07215775968679075	-0.08445572001062149	-0.05235237201596413	0.0004491973420699368	0.11564327639915033	-0.17912736583968214	0.0202015439855794	0.06688050385910667	0.1989190547851348	0.011637157850592012	-0.10518905395246883	-0.028307628351684117	-1.0768229193878904	-0.010811933274758464	-0.9195967846514818	0.046239137334803684	0.00426215391872055	-0.13754299639493514	0.07997501063180577	-0.3543476106438662	0.04127379037136004	-0.6011543123982468	0.14937650241475856	-0.6390251419519214	-0.8220769160081919	-0.16097898407137695	-0.21792669265523845	0.20711633301689206	-0.09272366356341913	0.062430463842647575	0.13118270231100326	0.04341890334887635	0.07839174015739325	-0.029905505692884637	-0.4933711664879453	-0.2018302943093516	-0.1527385081621388	0.05257102521192106	-0.028545755915633412	-0.12329474706619276	-0.7547355267488965	-0.3950053053222916	0.0575089286491545	-0.050905989624936296	-0.7619926497305641	-0.927543947941662	0.026580302065856726	-0.17384422864343552	-0.11670357933282614	0.0062537322407842395	0.0578080590948471	0.07202036029555099	0.12637187968891112	0.2116912696498032	0.12467425597299295	-0.19790701385771128	0.1005832384560188	-0.2033335545888244	-0.14390569556102178	-0.011768747227942055	-0.12953687647834625	-0.12260820862961835	0.049022790819477635	-0.1402369075563212	-0.006975427562310854	-0.046419144288000806	0.0003610021153478016	-0.19741289637419412	-0.5727886503118742	-1.066588105930452	-0.2919426232895717	-0.011343408722317743	-0.012603353146032038	-0.13890755403772345	-0.141933861315282	-0.04698162237033768	-0.8273765771541425	-0.8309313638414108	-0.6587858503074575	0.03251852145711405	0.01775754473604704	-0.3205733139375632	-0.09489480817731197	-0.10165978440191567	-0.0506213107346803	0.2383545478666837	-0.08114147705358038	0.07228873760409428	-0.9264015303763844	-0.29529787062236895	0.045535328017017686	-0.20987862916527106	-0.7168161122538166	0.11838133946727895	0.14308335594248067	0.1061669192559159	-0.2229562493210709	-0.14475274682177314	0.0355300851030523	0.18510876882734886	0.011400112809529827	0.08168758321468696	0.05845735738773135	0.009655438839551696	-0.09346656607629067	-0.10057422839330807	-0.03676266978560527	-0.2131274282296201	0.10296277454530246	-0.022382280613177274	0.031255695194738885	-0.7994209290448085	0.017280946831294323	0.04023494964761975	-0.17364214547187906	-0.05172661637210258	-0.06835357269441864	-0.16816703603976765	0.014308848157299887	-0.6626197831706458	0.07935225276165267	-0.04079755026078797	-0.07634782555194637	-0.020477132372142246	-0.022831233589773386	-0.553858422117761	0.15493550566382813	0.0303354045897185	-0.16457023873828625	-0.09645702873875148	-0.9397812327614746	-0.8932985356099221	-0.4897729684875434	-0.18574473390640972	-0.2908692640765045	0.014324025632037725	-0.4380663162119009	-0.02698601064450053	0.01244970255954693	0.12130785572315488	0.03607025854993737	0.04449659587003845	8.081604331382671e-05	-0.15789526920038927	0.009803708122805331	0.12860449650350655	-0.13329749920483858	0.019118195245408774	-0.17778628747193193	-0.0042244601161202456	-0.19900137551719976	-0.06629679977511546	-0.11366111087886994	0.0845490006819958	0.029919021328322245	-0.0980715539235567	0.19221542277277195	0.1453994852095192	-0.026548502713877518	0.25199166459046596	-0.007205685628119685	-0.02623479889228004	-0.022743741288804374	-0.03723668877912005	-0.14211214209806788	0.02642935191319445	-0.17445579268175554	0.15687099438946733	0.12870807712306426	-0.11437850672996905	-0.06092537083257433	0.0308362062673774	-0.06101668272398756	-0.11139680562164804	-0.1090243180796599	0.1028285447803823	0.0191517462729192	0.12517372760282078	-0.020406917528928877	0.015017427259648787	0.14454685915287802	-0.013013563164952705	0.0016625128114195822	-0.2532812130154919	-0.0592825547304981	-0.1181276695049631	0.17927097965546826	-0.22277380030880028	-0.08041851394260106	-0.14842358579080292	-0.04929132242609029	-0.223054884316376	0.056064292046682514	0.1520993242736797	-0.1179530631370678	-0.08966542838210237	0.03345109489270552	-0.05602656637075535	0.02573338269462961	0.1195376122033999	0.2343256838285115	-0.1886495567574551	0.06425150427629332	0.16187697676670906	-0.18459322253461385	-1.0687381028874166	0.07763322548414678	0.0518850455540792	-0.11324897735557632	-0.07000635857019384	-0.10143844390622593	-0.13239331315585745	-0.12442615077532775	-0.08385599149790547	-0.6456953492063832	0.022744870494920362	-0.09980741537451916	0.6364590876289951	-0.1355399633060288	-0.0862294223146901	-0.8678990590383278	-0.2735022209595366	0.012020118438849908	-0.491540364454844	-0.33069379106005703	-0.10752718741310524	-0.07183122504359571	-0.6399034110941227	0.01754443416201146	0.03211119692681423	-0.08158338693564465	-0.21375755388920145	-0.08702277992259833	0.08693686483918944	0.018899214424216174	-0.045278220082930726	-1.2351120275193546	-0.010170464919230264	-0.14729359812841292	-0.06325481747109614	0.11805882327441238	-0.055453984440186885	0.08942408619004202	-0.264394941275992	-0.04416312422166289	0.005600696405885525	-0.3076142162676513	0.060849116933055176	-0.023540405682251797	0.005571237794740882	-0.26157505309247125	-0.0943265791312798	-0.2636441992497289	-0.1027765703565799	0.006778969308334932	-0.06282772500278673	0.029273444765780667	0.05012031960552711	0.0694698956529112	-0.04940093888692115	-0.09171679092590952	-0.04326477966778198	0.028324512710727157	0.01952897535909551	-0.08600995508444183	-0.01910256314482187	-0.04476607484330573	0.07973245884794769	-1.0191708456314574	0.047350616074180826	-0.14140951053806544	0.14770687468861374	0.008661989566221117	-0.73140771322597	-0.04070878272701818	-0.18824058014318004	0.012034279398947906	-0.16921532371469455	0.08538470347606675	-0.6161997472904407	-0.7087460437963692	-0.6475746451226729	-0.5826122312431384	-0.9494076087697212	-0.9215779304004604	-0.10985544968823137	-0.16436230917170494	0.010418221825199204	-0.02780042418860393	-0.05753861659948434	0.1497792280587474	-0.16892885024889304	-0.3170339696810304	0.13418126287823093	-0.03576881509825354	-1.2576024881049908	-0.018358726857362787	0.09698432252044246	0.07240084520413523	0.08742450180135998	0.12502036945443715	-0.07213267458378067	0.053342102957394964	-0.06867154747857204	-0.033865221513462704	0.036780582618111735	-0.3964461146742997	-0.03204738082133323	-0.8330163453426197	0.05610969519823368	0.11945277397331798	-0.2916563432319544	-0.4207149943326712	-1.077424305536287	-0.7773222819723824	-0.3553037101728433	-0.6674479614309916	-0.18498092393646653	-0.7208523239793417	-0.638957274772042	-0.8911362372817299	-0.8315430742507103	0.07338538882189975	-0.6724730544209293	-0.5380097282417109	-0.1477649967924108	-0.18252755899563247	-0.6451158918468797	0.07117470627382423	-1.0988674207449554	-0.9803411184196318	0.049452297439176604	-0.5231039920792089	-1.210347044094431	-1.2754253834590672	-0.8343827299931955	-0.15012887114660126	-0.7965546730053843	-0.5850354911263089	-1.1931680485881968	-1.2813487680198996	-1.2165535472515916	0.0057666410905659595	-0.7150761266518975	-0.5684321055689822	0.03867308464973306	0.11973456897239773	-0.14576828206240708	0.06752574088886443	-0.04797196948242485	0.03927981717051205	-0.017163228794873395	0.06453902735420766	0.2327040912264398	-0.029387855812687807	-0.009375733014087922	0.12789630860830553	0.08456506692296603	0.09344852823192172	0.05354519135424707	0.0676714448078098	0.16418318605242985	-0.023038838405575083	-0.05540253752790535	0.01551980348846296	-0.11311057669758705	0.029818380307826912	0.08893451668670065	0.15675807855790447	0.181323629243282	-0.07101361913280027	0.1171878396542916	0.09760656680890556	0.013920835707755298	-0.031229399868335863	-0.21138965073256166	0.08066267979567876	0.0445436720963173	-0.029887391400542362	0.00025191160687443586	0.03504319402577871	0.00980096372849695	0.010250014868371836	0.006341007560904612	-0.05063685097004689	-0.1011921123252146	-0.09112396914242832	-0.03736574195462277	-0.2347132191617502	-0.006101605471877574	0.11864382623624772	-0.2371313590812541	-0.00947474532941663	-0.12156433941870115	0.09905029315985484	0.1481101561035366	0.1034142995990126	-0.06436126375280914	-0.8530834651223035	-0.18472059910616867	0.026918152531605705	-0.02056988221087097	0.3111419343249376	0.04193784619029823	-0.01425827979166078	-0.002083788031757922	0.11232612944009278	-0.16806389144985787	-0.4039616318121301	-0.01446855651829044	-0.15646983985835464	-0.22392362627818105	0.10824179640871633	-0.07652981418010561	-0.03564305122760477	-0.13865156106851045	0.03367140547545145	-0.13346245679538932	-0.09082748330598206	-0.0062981332237863905	-0.20697530463300884	-0.4273188124308489	-0.17628162941998754	0.16301197310177912	-0.02977935598655856	-0.21805657512622054	-0.05070228720110082	0.03774967493355544	0.07849600252998645	0.03365872429452595	-0.17824767216441476	0.04979185672304908	0.1356885341447841	0.2022195892262592	-0.09255276168746504	-1.120966702372559	-0.11691489178742698	0.03307670153121699	-0.8582678892541256	-1.0282364427260215	-0.09131402692580694	-0.12310568603731288	0.03731306140120443	-0.0976752744291852	0.07068038563627851	-0.12878738370597018	-0.011862383398040749	-0.11232351473777223	-0.004592974069337957	0.11292353326911495	-0.020276053995426875	-0.8718546119762841	-0.60384133374541	0.16202180831359458	-0.398671426420413	-0.040857248655232714	-1.068332378616666	-0.036857684555481725	-0.27196942373916305	-0.6251205960807971	-1.2258247223704093	-0.5338885929072381	-0.0017591787973314586	-0.07917841118041789	-0.1687700128659205	-1.0296544287413636	-0.5523380255435676	0.016669331027299873	-0.15898371332088046	-0.4650941308981951	-0.7108819243611717	-0.5474904985419538	-0.4280646036691702	0.02083998437926376	-0.0034488409113995824	0.03211924527995677	-0.13558892840827655	-0.1341645710667966	-0.0005886266526482507	-0.2362131901065517	-0.17928463477439746	0.13550659575768662	0.12657210150993878	-0.03885973961502023	-0.028443633988787537	-0.13813105483851945	0.045149838243365915	-0.7721358851576918	-0.1771404202009517	0.08272175484810625	0.056384169842845035	-0.09918223218888997	-0.2427847696609813	0.13438396141483458	-0.06574420986959094	-0.0933614162329476	0.017346593012090128	0.08827917183003962	0.024023684315908983	-0.005039245714550986	0.05055370088856048	0.052117032013574684	0.04930995895104988	0.1204721444491523	0.18096443687710675	-0.0956846526119287	0.039114643015245774	-0.3272683373358083	-0.8030818016717584	0.2818666868426016	0.06522569927328573	-0.003310302064810467	0.049356753634467364	-0.4092737098657222	-0.1044234418201229	-0.030966836233145695	0.0010249697695022062	-0.1115773677552017	-0.0760097688575462	-0.3426619608830531	0.013681584712228521	-0.09791706104305976	-0.1954136201747952	-0.033209931171183815	-0.0475329957836752	0.09049709593988624	-0.16361279618458538	-0.15795315614721395	0.06135334822113973	-0.9264833743250728	0.0507334845485248	-0.018184052280176843	0.04601885984802042	-0.30035943253762265	0.11295600796127912	-0.21324982686006805	0.040241662954763	0.24827435381076102	-0.04429567245459196	0.03828979204502908	-0.3434959779628831	0.15567189661012273	-0.18419627502037175	-0.01858482060391964	0.09495569081942508	-0.16866564290833128	-0.122239509866648	-0.09575270191319243	0.028103853420016943	0.031563962367367374	0.1488606068159551	-0.10719948813906924	-0.22487047760415904	-0.12912789867176908	-0.1969868446395448	0.031378978871964086	0.12403689828544373	0.071549377814905	-0.1697545407800289	-0.12782859241566968	-0.21114872270333554	0.024841730101219844	-0.182078305277678	-0.07200718971549405	-0.02351013397266247	0.02914865678156811	-0.42392471029050494	-0.13863420340220098	-0.927873970361394	0.0018884137340118017	-0.3743198355673609	-0.3606444841814145	-0.3684336193338553	-0.08959860653503704	0.1615088374813946	0.04853180513397423	-0.03522702170703512	0.049103733402284536	-0.3960933426190517	-0.01805062476883084	0.018381021967103197	-0.026298563781506468	-0.04115440628793924	-0.0992552394707098	-0.7592433558434198	-0.06963006201311121	-0.2941369834071051	0.14066999027473862	-0.0014466319248934625	-0.28967383026064875	0.027868562786075725	-0.5348206694606039	-0.5287128631114753	0.001915145823537809	-0.09275394909067287	0.056001015177582825	-0.026907700786479614	0.1559140266805819	0.029722645895167887	-0.1515870112556906	-0.21751618279983634	0.16188201725464552	-0.131961208990645	-0.2062398622492464	-0.19087101747874569	-0.0963987153136782	-0.1580890849811998	-0.7230827002032963	-0.6740965913783868	-0.05640223020215975	0.03721661667254922	0.051973701406448115	-0.1383417714031945	0.08301752833120236	0.09837122979201808	-0.14494115208356115	0.13539812850205712	-0.1984644364802481	0.01515109758357501	0.028562798214413106	-0.6268694798886218	-0.2095466074002833	-0.6607742836884136	-1.0855298918785703	-0.16823630590172814	-0.05137967815039572	-0.4753410446219259	0.13373683115664384	0.051732230400030346	-0.023430245324312197	-0.035256847307885066	0.0041632201265470676	0.057991819559154424	-0.11483941109375638	-0.489611123660515	0.04851992208690002	-0.005241111242859798	0.2203857949215042	0.015391906455867566	-0.1036564458875699	0.11271033407721233	-0.37970855244271867	-0.23386076440488685	0.009037401358881548	0.10883909724048492	-0.8711235755668074	-0.0771797865175203	0.0377426365082138	-0.01605448524502649	-0.01454042101766494	-0.07075980157350377	0.0700657749824484	-0.1362352979583654	-0.7448948631850875	-0.2118150719938052	-1.3115145818946103	0.132713319476796	0.08318904513976925	-0.5684419720268107	-1.2132417289334934	-0.032734877140630905	0.08488186010371059	-0.04126712101402325	0.0603529324191131	-0.19691778044520547	-0.07164700256624328	0.09127069938094798	-0.4268064770167045	-0.3153585808142959	-1.0831855383001474	-0.43399778220913504	-0.802487642497848	-0.13085402454518466	-0.43911027355404986	-0.2605279090280614	-0.3560627302466185	0.06602760056763107	-0.09426557204639414	0.12784126050455616	-0.2966754277616729	-0.14929926935793764	0.044837248011319386	-0.30985274603278057	-0.3812257330019561	0.061049341228982375	-0.3911354671730963	-0.05185715202913365	0.21649074709121716	-0.0500749042662027	-0.4881647256757236	0.1732790576850727	-0.08124886516656654	-0.5451408484248234	-0.10484704483778164	-0.010551903005172149	0.07144673224700919	0.0031289874282728713	0.037885196577558	-0.08008606897196252	-0.08228905803907176	-0.7237191619763901	0.06834411379641116	-0.20073562450886245	-0.6761374679143497	0.13200252761366268	-0.02532890063643823	0.06386704860930666	0.07236822487596685	0.07074368902675311	0.14891871337811424	-0.12115449729337165	-0.09651875133320356	0.05073179523276563	-0.3805743195490294	-0.2245892308973892	-0.08951836265830777	-0.08098037168427791	-0.3880547026296944	0.04629956015091927	0.028445872305369126	-0.049122787374955484	-0.053797257802136116	-0.006807430619308567	-0.2321302660919625	0.0614624127449137	0.09825018735549954	-0.049581122948163935	0.04529846334817385	0.12738497644781882	0.043086012027784684	-0.946330181296406	-0.10167802091783736	0.08021651861283395	-0.0804426187378939	-0.2458255973841428	-0.08623235728496194	-0.030777603921958212	-0.17933379703988245	-0.09781427423531988	-1.1660304290901913	0.08728417858674224	0.06614204613359799	-0.1326185592415379	0.00269195529426925	-0.12523842051844147	-0.025306324405688474	-0.2851379117590423	-0.09200428639610136	0.0014178406299484555	-0.03759575455614883	-1.3172595473410724	0.005688942947183207	-0.05595587763583567	-0.0855046813405166	-0.1699255408468829	-0.2269350785097977	-0.2247474559584478	-0.10371688106031532	-0.1043484689016415	0.0824092391078156	-0.2318317560833608	-0.18934840873288405	-0.02522988521363879	-0.03801477683438215	-0.0411052203869557	-0.008130003961229594	-0.026364948961030657	0.06674202983686907	-0.09418502536164088	0.2358090161482565	0.01500674614231723	0.12159834527534727	0.07663040158591618	0.1408790866991473	-0.15561477310924832	-0.14666325662261542	0.30329222031316266	0.1998503122868962	0.1313481472332574	0.0809978512115824	-0.19000755811812706	-1.2041604259819143	-0.13252140092168355	-0.14611177278171705	-0.01601321201869451	-0.17200915493102026	-0.05847749167531265	-0.08099301309784956	0.15295285335929334	-0.09760794510914704	0.1788602644293034	-0.99198921291923	0.08321643675376157	-1.0384293654908825	-0.010419482718604423	-0.1248114268308716	0.10246719126606647	-0.1949996743419459	-0.4833335265023878	0.05194688174085108	-1.2688836691507248	0.16921864929615646	-0.12007353846976393	-0.3029915151874538	-0.07057048679677512	-0.09151038336724496	0.07694837899908948	0.11056817140053488	0.018869891210277427	0.0484940855262643	0.09859928833108288	0.14118620735792484	0.01684829223164325	-0.08779077065477296	-0.16338458931966654	-0.06836185126914583	-0.7051332007087201	0.04440696541787055	0.17778657706888593	-0.4740839520619747	0.35811519714372925	0.03012035350760056	-0.7939104202878974	-0.5539207332946757	-0.09994110904496246	-0.22142776306360834	-0.7589060123600494	0.08626983036347327	0.013155419251566549	0.0841065250993865	-0.019786388460685263	0.15105976346290445	-0.13611497267407768	0.19017840768690625	0.17357532931066566	-0.6721685019666347	-0.052812015172432974	-1.0994277898334373	-0.05883539239036133	-0.17196311158503516	-0.1948291767686796	-0.07051525505068452	-0.005424680661087056	-0.07627068889383767	0.01670535368332022	0.05280426827878047	-0.09175220526686034	0.020202984974788302	-0.09608099230925668	0.028025798015630404	-0.0051623561127628	-0.19462503153223268	-1.1345155659864887	-0.2373695633176858	-0.15355234230169762	-0.0012426868043924394	0.03743386100973404	-0.3383242277097234	0.08241731234085475	0.016474394550918762	0.056859866482013174	-0.21320503198362206	-0.15183223778071606	-0.0767105570011136	-0.2333937976833709	0.01929571713746313	-0.01793331210423209	0.2273406772447855	0.012369079031983284	0.04355448348967087	-0.062245527018739324	0.007247759639480617	-0.3973598300888044	-0.8302444127105358	0.009936312243664936	0.02704811314870442	-0.18827813008499186	-0.18609526610618915	-0.003622738018727485	-0.4773811804006267	-0.042437912639212295	-0.738191070384124	-0.8741491596703699	-1.370641437762076	-0.051094225337085776	-0.8399513434465412	0.06517950014249832	0.08328680877074103	-0.0803342519841137	-0.0776693360281627	-0.1252571204564755	-0.0836830639589925	-0.08321506360704232	-0.10291061579598612	-0.2393729986071937	0.09143612885596036	-0.011168252875542557	-0.0839483748201676	-0.1246396048954962	-0.003311786800819339	-0.04836559416833886	-0.014529268495085597	-0.21221591625685585	0.05081533764259191	-0.02229208109878032	-0.8522738860689784	-0.08867137727157634	-0.18872380285846585	-0.005948046874979543	-0.055662884894418674	-0.10358173666809567	0.0829547622179634	-0.10794625065180766	-0.8887095155175486	-0.056046377236526834	-0.09796145307905063	-0.8043060288143468	0.12481037207173387	0.005646393621541418	0.11455776671215392	-0.10159543203936693	-0.5843197494430885	-0.3307115937131173	0.11247341275257026	-0.04118426269090937	-0.08440893112518646	0.0747468539216431	-0.07744853503344652	-0.06500974118207661	-0.34071419657037433	-0.1140278402095018	-0.10621722457655597	-0.10785550691359898	0.07974082241762268	-0.20078188823383986	-0.0591103301710639	-0.20416536401289812	-0.07956505361636812	0.04961510930500848	-0.11179506970770102	-0.20088594714856792	0.14481680737203112	-0.8268167548903325	-0.9470658227612208	-0.11096601721052753	-0.09700296770720176	0.11289456310695335	-0.0989848180841794	-0.003697247083259372	-0.06532616370545545	-1.0742525653713313	-0.7707218400007565	-1.06915452487038	-0.7416857800611569	-0.6626901656306591	0.11577643939060753	-1.3813644823317377	-0.5080784188799055	-1.4018130827561617	-0.9824234317831712	-0.9823958123409092	-1.060079233333605	-0.7573329376474615	-0.8940617294850469	-1.0018605826920792	-1.131451705637489	-0.5397202707015243	-0.2738009039653943	-0.3771330677041984	-1.0169261281526647	-1.0557708234632863	-0.3177440315353313	-1.0386689231895971	-0.7298477755686091	-0.9162138919552429	-0.12810528709401256	-0.2537749475975529	0.0022823305639045307	-0.20750754508732336	-0.24000236896644064	0.0542178763912068	-0.3143815843789242	-0.7197328080595179	-0.7532541423918516	-0.04628381687750818	-0.14252595126794942	-1.0375577056893779	-0.02771473387068632	-0.036404428797165087	-0.8026235004794031	-0.3745378140758172	0.1982199863901008	-0.9444301223949302	0.011676397992274922	-0.20208922437291224	0.008000960296002115	0.056444528783122005	0.17570828769383534	-0.1997125885417621	-0.4686952900929359	0.1534027388913067	-0.0297012413115142	-0.09588365559755704	-0.0892362380759989	-0.13784717803924398	0.1103371589041095	-1.0788370542639256	0.1150514132846543	-0.19943970876235256	-0.04601680695244948	-0.13382839604153488	-0.05957410034045647	-0.07432019785539537	0.08866004520634524	-0.12465491196938112	-0.1509335452369958	0.07113344678780853	-0.004035352908598681	-1.098619775171128	-0.6769382462757719	-0.7405255153537862	-0.5333296214370693	-0.05516583377436138	-0.2120947180048388	0.11612468608492915	-0.013150908724136346	0.04711723738557114	0.13296195860390014	-1.2043915138423809	-0.9159595890622764	-1.1747580489020932	-0.3872625750848169	-1.2570857172658072	-1.2153872481602537	-0.16146158733572016	0.0484085261877521	-0.7835083489484866	-0.020419906302000832	-0.6156454647824271	-1.0780409382901268	-0.7052822850850223	-0.4896059521205618	-0.8991395818749507	-0.10594507750970754	0.009100199327387686	0.037919072215867634	-0.04170756843663967	-0.011692345687813794	-0.11860563899447076	-0.017107951884966704	0.06655554723624774	-0.1370484196025653	0.0648661624749447	-0.14493257747099986	-0.0945116992342459	-0.2118737775836832	-0.09603391043157546	-0.16421298222933245	-0.03851171411741215	-0.16202000135721964	-0.03623787443137589	-0.14676524774537664	-0.17983586076993166	-0.0177136073337499	0.0918383224805985	-0.007644485075761467	0.021255671335449984	0.00988597594780841	0.10323188834275757	0.06509448164195837	-0.09120870175187004	0.09549050852279453	-0.03255810284901172	0.05058143676031072	-0.1254183940046133	0.0633365004157401	-0.1256485912359746	0.07052352408277131	-0.9089830620650656	-0.056606552665807136	-0.055164371531232735	0.060853365016121534	0.011107770592881507	0.002459010330976328	-0.0906129871182018	0.08405477063357915	0.02590405994565829	0.00020524214974030038	0.1026882017343008	-0.033086466727956516	0.036878482106248715	-0.08650163374037863	-0.4029688612203139	-0.03857751677709188	0.015377494909469476	-0.15477839513975672	0.09128239519487256	-0.002695128202461301	-0.07201070350514209	0.06626767747469084	0.0017908387089212727	-0.16060631461894714	0.026494308394744228	-0.3194157994728492	0.09419079274683008	0.09439839804860732	-0.21978705306613214	-0.8816227981378993	0.026062862524908845	-0.06711638561142454	-0.056807540990955786	-0.12849041379907009	0.10670402096254876	0.004620271817043853	0.10140530204510803	0.12870225886695955	-0.25892857441128675	-0.3266442810707619	-0.6669997631331754	-0.028515397798424106	0.1928198521083583	-0.16621440944686586	0.1555179503847357	-0.05364151358532978	-0.053372478864998976	0.4818895672368421	-0.17485965166019354	0.05289101448314113	-0.108962020563743	-0.0006330986164131585	-0.07278436890126275	0.04795547031526385	-0.03436526800470214	0.06945710196405963	-0.053293719836207586	0.16453725930886168	-0.12058543330544172	-0.029816191689163375	0.12024427799639073	-0.07707793220499193	0.06839966252785051	-0.09674647078029852	-0.08920691845316323	-0.15534144864180513	-0.006679657775732987	-0.09726969497815102	0.02451829060950006	-0.7010923381016924	-0.06539688333709216	-0.9524426965083708	-0.16338950486933096	-0.19336150624308646	0.040935278423150236	-0.23934209067791576	-0.09225363184336133	-0.3577548575241349	-0.27930017792850503	-0.10146207277618577	0.08740444780511952	0.13941926516456435	-0.41558341849685704	0.04767841774995616	0.0785083271810954	-0.6769850354868994	-0.4472692425891107	-0.03840108120325105	0.017186544055111087	0.04616089850860273	0.006094126963942657	-0.3607528604745783	-0.8605021006782773	-0.5621468800396683	-0.3470059697361249	-0.0002196958870871265	-0.06674862420818753	-0.07184948447008589	0.027394352417519627	0.03225103182601219	-0.055154477954952166	0.03541456331275075	-0.0060358300074259815	0.055828487454284606	-0.06748787190354953	0.06985836911235611	-1.1426879190713242	-0.09258070546356388	-0.19391628855304305	0.12109241707414947	0.23998139683118505	-0.029155628844325293	-0.3375214205437603	-0.051694372849905766	0.03863015056447914	-0.11738011670719516	-0.13488455110746908	0.0899261151374728	-0.06370716813312591	0.1072164817390281	-0.1039132888308785	-0.02001131483046735	-0.09029021245019736	0.061337427889421085	-0.09118754544110168	-0.02717388702613269	0.0368710134991105	-0.05454806722141387	-0.17154563134510484	0.1804808827323121	-0.08948474985133846	0.03645140588514032	-0.32468958334884696	0.04536579083472931	-0.15413848032590433	-0.17734700234766124	-0.008866369084008383	-0.7033515988243821	0.2629776882617231	-1.4017105241838737	-0.33692354065646496	-0.009228649720399159	-0.20761915895361746	0.12501696958055794	-0.2126234295582505	-0.1489574774277482	-0.4322767390005244	-0.07265157740026128	-0.2530976932658358	-0.8051787778232329	-0.13987464336697278	-0.18945925677566108	-0.1124092556883928	-0.14719030681679465	-1.2288603236902735	-0.03863614800846443	-0.2589588015540072	0.007628161479226549	0.13576548349827092	-0.02484267289536101	-0.1896256716364121	0.08032974421298024	0.03952045294275512	-0.17231277633302922	0.2858504857473725	0.09521736892941764	0.09688676310293697	-0.07476548987756014	-0.1447645572139532	0.13151828846264496	-0.1966079129226341	-0.12510539377212787	-0.10885587380226094	-0.056958624060411536	0.1020687019411244	0.049110734341082735	-0.3109877575985796	-0.016330366603572868	0.1235489936098361	-0.06988916211217899	0.07233941316820314	-0.16825287960378052	-0.09391413083119486	0.09662236390268564	0.04345111186882202	-0.0212410266261129	0.07932361211327991	-0.006661999448048886	-0.6725787831776487	-0.021098303942292892	0.07256689134641581	0.030471918293704717	-0.20181076338488607	0.07572502073359505	-0.6198075902103074	-0.5431652219432076	-0.6441093232370279	-0.21800406854248014	-0.0995998321184016	-0.04977241911388545	-0.5509277769882278	-0.7251082087623058	-0.054205337579035236	-0.24768614423157345	-0.5844161534224327	-0.5383793822669548	0.10243565927817196	-0.6429804824957499	-0.827684299712528	-0.8949416386263027	-0.7067973108309489	-1.0162489791676204	-0.7243085639115736	-1.031171015238791	-0.8192345891872923	-1.2739337065911962	-0.7541360791681441	0.0035505889085997314	-0.37719596784424586	-0.3774388561438457	-0.20807726419749126	-0.21840544026416892	-0.15308084884616796	0.13264703955701831	-0.1200036772851464	-0.20097924437122305	0.15183633483318407	0.06968801799500343	-0.16105023729988285	-0.04083561681689233	-0.05595279444117885	0.1500097758437921	-0.13692133902240494	-0.3176927093844817	-0.05995882041929919	0.09303346448086457	0.03706007199849928	-0.12356099643223815	0.05752020130392721	-0.05081185771624784	0.08096567347699052	0.1028342602316912	-0.09646560072382196	0.0011675757235722055	0.012516712874661329	-0.1276760099623837	-0.05954379873246909	-0.22392198933170854	-0.4343720283621016	-0.25724694910821466	-0.14704418251237525	0.04833302461500024	0.020405792528379325	0.0400939892364932	-0.17272950444130036	-0.3926527073239149	0.1200197986594648	-0.08609343000432951	-0.08160798783954047	-0.02320282958907269	-0.002264067697760807	-0.10619995758942656	-0.12564252050956118	-0.001298677470431317	-0.7735803380736184	-0.1109871861034175	-0.11505050318434798	-0.32008164070185274	0.03074306513801397	-0.2508121789780956	-0.11696709140618752	0.02093330543769019	-0.03701694563878515	0.10388238890724527	0.16162865835123916	-0.09662199856861506	-0.006638339228034123	-0.20351976839732805	0.024388032791735667	0.01807867739376688	-0.16585651080721556	0.051338237471582775	-0.20785533786602	-0.14061975127805498	0.2616760708088484	0.06948852903414353	-0.17992181091268072	-0.080154230177944	0.04199380937171127	-0.5795454654529996	-0.0896385243548819	0.03777986598374582	0.0479679631230011	-0.08247539434662064	0.027727642952278742	-0.10289537749101957	-0.06494892304478019	-0.10725515206574003	0.07779164142107631	0.009773980369212265	-0.5987027053615812	0.12999911142407308	-0.10011419835029724	-0.44288278331241693	0.10875374888853312	-0.045935107670404186	-0.10852750132484557	0.033937847931202865	0.019856173423301086	-0.04086692547618834	-0.07140653409627536	0.004970431518340059	0.019576779465902625	0.060136115782188936	0.005976206748558656	-0.036683934606731146	0.07546802550217367	-0.2114840666322126	-0.13731707226245735	-0.1924365119534368	0.00699966220235979	0.0965566668445403	-0.2890849326466597	0.030565319932700664	0.012579650520985421	-0.08361503208364557	0.0020460175450179342	-0.03875456619055159	-0.12335953784573725	0.10684643250138808	0.0024649529986768845	0.18898332672433168	0.03952703163216882	-0.09166797448756148	-0.17496986611058485	0.06573092703971016	0.010888637659340915	-0.044865958376898496	0.09593114477004634	0.11665956840399468	-0.19481350742446374	-0.031936474631652625	0.1351968355466503	-0.17964577351045774	0.1223019637088844	-0.07538076655039552	-0.09745754070452332	0.19469469123836428	-0.09974294795280464	-0.2493138014465065	-0.11959818157806545	-0.12691919323426742	0.009357485267449828	0.05559088237855631	-0.07771892400852652	-0.1017337936467385	0.055689407919856417	-0.3555859542048555	-0.10469414901519536	-0.3980401961715017	-0.06420428344803569	0.07090495909505891	-0.33139797668451665	-0.04104670530086391	-0.0983221807960032	0.07123934337888213	-0.6932296496186698	0.13656621242836614	-0.15795774711973629	-0.131562312963119	-0.0030341039755470327	0.10133847508171884	-0.02305749270572161	-0.07844706718292233	0.12082071493289745	-0.2345362928768472	-0.0457140228356692	-0.21305226255654086	0.0035935934808965257	0.1536168323610322	-0.06414872710714846	0.012586997613116263	-0.04355615298740627	-0.05732683848569066	-0.234396645235823	0.09983545070964038	0.047246117405573634	-0.0342755906143728	0.04730506336908207	0.1076826057879119	0.07498302924173407	0.009183797663820159	-0.036344857070504125	-0.7338728949251353	0.12918435383625432	0.28445003334304586	-0.08567221456462924	0.05880846213021641	0.07558248985524896	-0.1240694000675552	-0.07379142582728634	0.11705738733780086	-0.2063692945028096	-0.027912433830049804	-0.15780236630646285	-0.08203928164549819	0.0009771631007613824	0.0026000997959665178	-0.20883304996881347	-0.04876403859063125	-0.001670819520185293	-0.0046802226732878035	0.11349327420645995	-0.029496962904052224	0.2523908094851237	0.045538358040771984	0.07570839887813839	-0.06535066632633567	-0.0553690671184388	-0.12147632104767672	0.095185167108326	-0.06254822376850575	0.06618681209981685	0.023214658491475783	-0.13154788546313625	-0.09245196656927823	-0.2395721916227543	0.1424987834632453	-0.07679333929046801	-0.3703703019310815	-0.21236475112235412	-0.037560931475188526	0.06958151843935798	-0.0218688826064629	-0.12674086026330575	-0.00013143889405477417	0.5143548508944801	-0.16991691940247128	-0.14480570087014624	-0.11769953441920512	0.10595754709317284	-0.6810158158619652	-0.2056647981831973	-0.07950970721110694	-0.12831473480310282	-0.2361498264873484	-0.12124764770151715	0.08138896512192309	-0.19093065694958847	-0.258909204062857	-0.1181915831392924	-0.22492428338378784	-0.1805853548368085	-0.2474976800433812	-0.048725596399861716	0.01875131762377253	0.07167426743410732	-0.04000214462142277	0.05855368168106589	0.06498810261033278	-0.826162403011208	-0.8909020168424898	-1.4815263139430257	-0.09068360389703392	-0.10278963961948268	-0.03675271897723553	0.06375127795536367	-0.027424137365909502	0.12728000609809687	0.04339372932712213	-0.3855778647839339	0.03695710870211845	0.0458579805389812	0.16408243327665112	-1.3338888766163235	-0.0878830031079581	-0.036467628376368466	-0.06599240807596887	-0.9514678657358054	-0.3061283111723448	-0.013040033072501657	-0.02186399872291321	0.01127371148941182	-0.026318555158571687	-0.06768086056587287	0.03342200875283722	-0.3320359116602133	-0.24064694989135696	-0.050153631015067625	0.01153076779759467	-0.10558711974510396	-0.12348346158436148	-0.20358580929522274	-0.05905812459496761	-0.05928722679123773	-0.02707465403160296	-0.5418769427720994	-0.015578815448733284	-0.03828987538860612	0.10315640896779514	0.041660109054018485	-0.058004270643168	0.06964473082537627	0.05079568811682077	-0.030793338375555045	-0.1329454234877941	-0.15361505288079608	0.14323525201645534	-0.2432921905141515	-0.04483727538323912	0.1196697474293124	0.057149138326135863	-0.04587150222807434	-0.19944184413525728	-0.31633237681378396	-0.028231926965132905	0.027279934482850914	0.07293957030191947	-0.3790891286413837	-0.15178563467597414	0.15773943626527098	-0.04639017063860735	0.24088126185238715	-0.052176228106681856	0.04333078470530332	-0.1393060103818935	0.07163283762051767	0.01841271633007228	0.16796490033882802	0.026568494476033645	-0.1494927551241933	0.011565576829365955	-0.053268321275310906	-0.046755396983633256	-0.1900359820078137	-0.3257245336649925	-0.14140730056287118	-1.1114839414024975	0.10105759570165528	-0.14440795830322115	-0.007912996296275194	-0.05478184531168879	-0.6401306359581509	-0.31395657603389965	-0.02741655528538285	-0.05923366132617356	0.04185255484004841	0.08117006478331416	-0.09473139162661373	-0.22742671585933946	-0.137330554973363	0.03693528213708752	0.17742359157071386	0.012842918336483084	-0.040120582563936066	-1.1910725525777006	-0.18337369474632556	-0.0052371436552073386	-0.2251324368100489	-0.3063477752679289	0.1146910968638516	-0.13347889829027268	-0.15011683156240946	0.10325851242127963	0.09199379298593724	0.0695511710719936	-0.03799122513925021	-0.1119718763763646	0.07457509903793241	-0.0010717204912563966	0.20347584058695006	0.005208033860877028	-0.00758305915800095	0.018037012835985432	-0.9093413504860594	-0.21963089947192715	-0.4244927743860236	-0.029339058683548868	-0.7996078378319572	-0.5497689358488571	-0.3005076596668516	0.027611964690772227	-0.24049307788441615	-0.5756538666450483	0.016077528380353742	-0.00014944975519183277	0.004295005868003449	-0.03802617411146083	-0.5017833655946418	-0.031682622309273364	-0.027402233441150947	-0.2707365271828742	-0.10163634823820453	0.11673474793418508	0.028336144169752626	0.08472542622554821	-0.10040604133824214	-0.029965135406368894	-0.12252859233322705	0.0919433651141647	0.06074580585788291	-0.03291483693209614	0.053730755765880496	-0.1291951826792408	-0.0008328685858834741	0.03271017695296705	-0.14407667814922284	-0.0346662140065638	0.08290231074526068	0.007531883588208324	-0.09934473885348673	-0.08563282269327163	-0.009010141863104023	-0.05859001781891659	0.16028072174233127	-0.031447915094333034	-0.0013491629289536806	0.006627672299435199	-0.1420549255843062	-0.05941895418551482	-0.032698031821788	0.07664067261615927	0.05476193525864101	0.09142364743157567	-0.1263678295050822	0.002699929717924238	-0.035349429150501786	-0.03466789612139113	-0.02734396123923102	0.1311862498414938	-0.04118999014149696	0.010976798837974354	-0.5745812947467818	-0.4952438953500565	-0.12662204026078622	0.06178163898146615	-0.027452026769857644	0.08324316642696236	-0.19855345677662495	-0.007826951790952356	0.01242585597818163	-0.008842950015175408	-0.002588217848042514	-0.4882052213599653	0.14696757748348094	-0.022814934367263395	-0.17869008384462928	-0.012410380226131348	0.23462703068107574	0.08861738394037409	0.0383570407817537	-0.045281227756246066	-0.07240401171732687	-0.3672928337524681	-0.06852510186538661	-0.27677716851272144	-0.024449722323288618	0.03065862591930102	-0.11405457226546098	-0.04354894224275725	-0.1915959383616199	-0.9286349401383788	-0.50206752882691	-0.1508114105039796	-0.13932290994493718	-0.0986261804851524	-0.008852464761574778	-0.07746967008885408	-0.051932620297478686	0.2161291699722032	0.08596316272604722	-0.5955341486188405	0.05015102337118209	0.08877037587713121	-0.08663328578788658	-0.1377118378248093	0.038168426227974735	0.14580160920680618	0.04964803620552583	-0.3340524556883258	-6.415515216435433e-05	-0.3468264690472344	-0.1523441930341145	0.039569564171213364	0.13243132848649622	-0.541701686545933	0.07925071168678692	0.01351980416855355	0.0699638179199055	-0.2350933762135391	-0.030732932601849706	0.054898234743762216	-0.23422910114525514	-0.06743818439585918	-0.03412348874200967	0.090304996425849	0.11940561944854375	-0.07314970466345491	-0.216783011172513	-0.16648880853126954	-0.007049177915141502	0.0959954120221413	-0.08570876664221742	-0.05532533614771242	-0.2261995449516313	0.08217350029334748	0.10804058861031088	-0.15428150281144076	0.05235618871721475	-0.01896120382800101	-0.17207446277441946	0.16227636990476407	0.04611343105069501	-0.09525919554793896	-0.03762402930057991	-0.018089911829012963	0.04133889289074122	-0.12970424724523147	-0.1152113130741519	-0.11709420389681895	0.09912882353767412	-0.6470816233801682	-0.12237018336588915	-0.21813319911966889	-0.06058738246295374	0.09801807690062994	0.03795181645855362	0.030193483531768168	-0.03747393389871143	-0.1102077547475466	-0.03459061387076617	0.1106357369442344	-0.15494127256028326	0.072663472626403	-0.5796975812868478	-0.9230211173967964	-0.0561785908935379	-0.09927427934098232	0.09566089536899723	-0.1711073013121845	0.09914105562319868	-0.021771901007511408	-0.2002797064354256	-0.4735081501754088	-0.9311165703520016	0.08611144070215064	-0.11402101929982435	-0.21957157846152947	0.2816275982614813	-0.003501826717690345	-0.04850672479708745	-0.17176239067585133	-0.1095843023490375	0.06674779345288233	-0.07832485841315343	0.08354551743122983	-0.0026738209727081197	0.11511367207878866	0.057736525907042265	-0.13779733956653215	-0.09590867336869356	0.012909003302826565	0.07514934359614192	-0.4004414526434239	-0.17012051541712234	-0.0849537212295699	-0.2352476741503188	-0.05536252340377749	-0.09338934455598824	-0.08508665356152928	0.031306436951074344	-0.010433812946862592	-0.2078257831694874	0.037555418616869465	-0.12526194397220644	-0.13997667313766513	-0.011560301258132944	-0.15774220740822045	0.06423391472728744	0.05955560703874894	-0.3023815677670225	-0.20258260427639052	0.054000012634300265	-0.7484928148662511	0.057341137579040635	0.027025669393824503	-0.10304659969411677	-0.1832841657657012	0.04653522102885691	-0.08962108946030937	-0.1120934192048	-0.07423009780165467	-0.0947427077866518	-0.2939612029277415	-0.008825301992945648	0.011509437453859286	0.09945543460647437	-0.03994453615173835	0.02244412715989509	0.016537040668091252	0.16165588126250433	0.14467242815162032	0.025912468485325076	-0.009478522851189393	-0.13368469801843458	-0.056575347987589675	0.13277931008104332	-0.07906285640862128	0.011422957844682516	0.1154754690784382	-0.12194906946859793	0.033450319202632584	-0.0934343280935364	-0.03106025466915242	-0.16536527746509674	-0.028457091573349507	0.0057688629602524214	0.2149009395274417	-0.08488842781794244	0.0749494921373211	0.06556772244163163	-0.03533688944167327	-0.07005909646805714	-0.019143895971972653	0.02833337277800552	0.028119486299101267	-0.06418116219264698	0.15691774334979336	-0.3542915422286069	-0.2190306768545134	-0.02874778661298657	-0.23079654152360474	-0.17970143630114774	-0.469107569120219	-0.5399539764622853	0.28478695948371185	-0.0891762249349716	-0.061766676725505114	0.09886740886998267	-0.04414024726540402	-0.08074010903686529	-0.15951299285490558	-0.1073298532368518	0.15521862467282638	-0.030725395111495562	-0.14297655479734675	-0.1588393808407056	-0.11155841964220176	-0.15135053285036762	0.18735072523015786	-0.042938313622066036	-0.19877811926404712	-0.7212638977917715	0.25813776630939983	-0.0028270629839414795	-0.07762346203818057	-0.10887628519760216	0.08023675240497083	-0.009434605351864227	0.03247838404401638	0.044684693069091716	-0.1470065709477675	0.027774341665055675	-0.0072823455584745825	-0.1569089049396076	0.13951647039949294	0.09423265051729574	-0.09787100796494058	0.0011032518285212095	0.09911318612843446	0.020582171350246984	-0.08331151185818313	0.09482429489770842	-0.03402863105472979	-0.012181696933111434	-0.19533488849971414	0.02589095530512599	-0.143149863146164	-0.014784574660440787	-0.0976460619963866	-0.2263111928197376	0.07380628123199706	-0.09976794617609497	-0.039313762707424905	-0.28056004597458684	-0.16519146178282598	-0.13285083819714374	-0.14248903900416202	-0.06553593599850906	0.04371966925166064	-0.0008672880081611521	-0.08356855188246033	-0.6915920898057158	-0.6484656171733792	-0.29575659759473555	0.06567763227993811	0.01636354876355028	-0.046454434349004016	-0.012960710189591584	-0.021804455814349644	0.17471597929555624	-0.05617757355420784	0.04369314588012297	-0.1195255321286118	-0.0006085782670651963	0.1172708207661821	0.09785783215987226	0.048458467480761096	0.08483507862065323	-0.07608802168847865	-0.15634702505587614	0.12847148405513373	0.03282286773520993	-0.07527455243272467	-0.13383260212330125	-0.5210549118814598	0.11706893548329934	-0.6123892772824696	-0.17681301064087013	0.01950789020228571	-0.06833347314117061	0.11311383350098984	-0.1702665577583046	-0.20392093445143775	-0.3760695396732567	-0.20911217257723133	-0.08516568786803032	-0.016210294746739476	-0.04359148157659399	0.11326539845878203	-0.028809241094486557	0.1080834337246048	-0.06906858516221923	0.04999267837690917	-0.021596173442757244	0.025359155529921296	0.0611245538248486	0.112852383226348	0.11427858086321288	0.024351290899314273	0.04053993803187935	0.05919327335331119	0.01887540315325131	0.09534451969809132	-0.0697426789632957	-0.055144197707134905	0.013602639324484056	-0.13456080286324829	-0.27618059680265283	0.029857079779446464	0.008307892849331984	0.03830872797631247	-0.09075652253953218	-0.05163470708213188	-0.022432709992644018	-0.11627474540726605	0.08907819669898145	0.2061377357319288	-1.0189045996313209	-0.02012587798207126	-0.09367868680556632	-0.1230877988840155	-0.6119229215182962	-0.042516532594266	-0.0814485743315062	0.14075555088225092	-0.8832191949940851	-0.6703139955347625	-0.1307696992211395	0.10908752837881944	0.032580950516810696	-0.14184131122002674	-0.015245122079058725	-0.12579639129932355	-0.09173189510448396	0.039451918672915226	0.02371796634897706	-0.03099052930161945	-0.07688729991024165	0.16396863988938995	-0.3624042129725649	-0.0704204204929668	-0.1308070702749675	0.16182579388019885	-0.2714126917895388	-0.20851756323087964	-0.2083515242506624	-0.4073530777230221	-0.37682307331929454	-0.11042913306295644	-0.12752079063585278	-0.02845832202270059	0.2432320831960448	0.08353064490562723	0.043100969796839216	-0.7279298794061466	0.09134984123249226	-0.031883527694724974	-0.16651841399631018	-0.1772458031539465	-0.2341704906997937	-0.06470940900389238	0.030357642877809593	0.03283775107771654	0.06614770085324018	-0.09894556672167748	0.012470769865716056	-0.059749881251285275	-0.0344621063036807	-0.027404692451971274	-0.0388004393361865	0.1322482327655176	-0.15867626877749888	0.023907930995005888	0.08027109946268611	-0.06505222303668777	-0.11487544013794675	0.0707838638096325	-0.06821261273809469	-0.2709035895178891	-0.013022565380997449	-0.03683225089008213	0.09289910776346456	-0.6398522118424756	0.050674987342332466	0.006101714830799036	-0.18047203928259	-0.021974558108502518	0.06112204184925458	-0.15537480802000428	-0.278168983014213	-0.04372528659335959	-0.06941530207005106	0.2059524581952348	-0.2251895207956663	-0.09877150937885976	-0.269472681018302	0.019916182906797475	-0.17598640129831414	0.0716712033321852	0.031586600740761125	0.023164244858256938	0.009801983090285257	-0.07536487771961294	-0.06218412094917599	-0.14295194619113086	-0.2741929119279008	-0.015565518828163972	-0.06066400741840815	0.030987179252458582	-0.035274175899945394	-0.10035665084223493	0.10515941882823043	0.09182110910922384	-0.3013227667547554	-0.9073461570179328	-1.1332844327822695	-1.0280553351172654	-0.5233401929993138	-0.15645075079902682	-0.1243449417103481	-0.20699599937484414	-0.7174788662593844	-0.016097578774963418	-0.03852397135770348	-0.7825088500048489	-0.18949859728946253	0.20773513181242995	-0.08291292348060274	-0.5367196703506869	-0.21373340793080756	-0.03633512093387317	0.14620339645263614	-0.025616603862947816	0.04606687833156972	0.0031563898393706423	0.15865137543484234	-0.16667427457024211	0.029183243964373887	-0.13863873635336896	-0.044703923046902426	-0.0538437168367186	-0.15774342872954095	0.09216969361082457	-0.2425082277171951	-0.2365306178525065	-1.2009486908403155	-0.047962907057031705	-0.13172602714796247	-0.19916123614001607	-0.038876141132831714	-0.011617718391121351	0.016018985228580182	0.16249693342962945	0.10421394751170908	-0.01041001330356144	0.10334748859712184	0.08141457641784881	-0.15501779719882827	-0.2401774963325421	-0.1742187405000764	-0.33235083969238194	-0.0033729344271346425	0.10305831542778557	0.2556772467411015	0.055817822429195474	0.15554476616647814	0.11189765188840578	-0.06713970209283941	0.08125369592910173	0.14524864264372825	-1.2726327695268598	-1.4094256172984618	-1.0054267654498583	-0.9761995761010229	-0.01318178728521788	-0.05303339827706195	0.04188026286262761	-0.11755779244027635	0.08410221162484262	-0.08126535865584053	-0.06319791897445155	-0.23565879605228415	-0.05641099566775382	-0.6775494540844393	0.07613073893640313	-0.1291846480918952	0.14752749139343868	-0.01316433503217152	-0.13056697797607866	-0.0912157037378164	0.06116528662116018	0.011605874932486795	-0.11491895115109703	-0.053776656994514865	-0.1933104590661469	-0.092669656818255	0.06400117159997497	-0.08949120168337499	-0.11322895354575567	-0.2117640916522608	0.026036353099449745	-0.10193808371257726	0.07924086415362831	-0.06187055371522975	-0.025215918247938236	-0.14241793086788945	-0.019177787083353198	0.04640201225011077	0.0048541441963124606	0.2722234003116038	0.035495074909810714	0.1485020618659517	-0.09836782737737802	-0.6882056676273159	-0.1094083688065511	-0.2114380837625496	-0.0571178890735753	0.03108011885015137	-0.23698531341479265	-0.070297938944694	-0.14297128736913048	-0.02202735963103029	-0.08211550088747697	0.004669695376400099	-0.2646236093124759	-0.07097411377546106	-0.6156497434825791	-0.1233860805394389	-0.08610964541515577	-0.05272431103934792	0.15054922216311328	-0.0254824230466515	-0.050467839645496886	-0.0010704446025318157	-0.026383072779786174	0.23475401943639185	-0.044605840944131864	-0.5526952985443773	-0.5029401191545637	-0.2943245731263675	-0.1529157892136507	-0.0422190534896582	-0.1414808672569481	-0.14008184274289534	-0.052928492746320326	-0.027918188626440237	0.0925939271860169	-0.15306167750620492	-0.015447740244165476	0.005542508726661985	-0.04602591090802085	0.29186354345700466	-0.10139710318671613	0.04360684159350897	-0.056037719490589714	0.06786986197631166	-0.013691899234710632	0.18133318235276832	0.023142783579734757	-0.18389231926079413	0.03473725064237548	-0.029226887473626062	0.051942046386362135	-0.15728447460668482	-0.07590472401662063	-0.7346343793832475	0.03987596277037053	-1.0110747248744738	0.007856883631817028	0.08135474364045134	-0.8791261877056816	-0.12313912672834687	0.10968548917756013	-0.015444811422400576	0.16453353132776147	-0.007377635274089394	-0.14471983571155744	-0.05818775453599378	0.010178799366339936	0.04941191274220177	-0.08917790589343515	-0.2753952488810703	-0.1257890385780187	-0.1226305162006403	-0.12365284101284628	-0.09492162673328274	0.08131767337095383	-0.24989453169441825	-0.8569537587626193	-0.3447144792676341	-0.05731725599560655	-0.21004106301375486	0.028894332785231718	-0.1974521944436984	0.12066248911610797	0.023629637851967616	0.12030324580301502	-0.2132030286480676	-0.15030518406301893	-0.24874903196672565	0.026460470948782552	-0.2440657492571456	0.12396716312401833	0.03505770891596008	0.017192102900260346	0.07799433618711775	-0.15290850457145885	-0.8990137980199472	-0.6601406168149109	-0.0463791690071818	-0.10850405370141172	-0.11831123989821007	-0.015344322259407982	-0.2677105353433398	-0.6384330859176517	-0.2940093890028009	0.06798547127947717	0.03557718856274443	-0.05224891890371527	-0.005698435668095372	-0.169008964642397	-0.006258480943746243	-0.26474489674454504	0.0830317129813386	-0.25310446643682843	-0.029346754885397317	0.23154930199948365	-0.014883858091207047	-0.2043223441436364	-0.3023004361170421	-0.14037102344007965	-0.12402159170509153	-0.014852847402542297	0.1437201418252228	-0.23007972076761685	0.19701910780949355	-0.3001236955000514	-0.3260334920521938	-0.19131655164128508	-0.00046601099747437463	0.025467850917319762	-0.1860940053698128	0.03059178074415893	-0.004001284109409324	-0.7017373123578303	-0.015339111223891937	0.12222849991681425	-0.016979526407791618	-0.07797577384319046	-0.09185508132870343	0.06785141215252469	-0.06069675309711892	0.046615679875157565	0.011006149096736756	-0.004942952155101956	-0.09321058263021884	-0.1295986654441268	-0.11827982706199965	-0.1529507948576696	-0.27711183519055893	0.0505298076391162	0.2199124204179724	-0.28677107964551984	0.13440025828037674	-0.056035850609345315	0.034501796036233226	-0.20922157570213334	-0.017856750405878252	-0.4188519919290254	-0.09276079922028672	-0.1318596523030576	-0.013179383352625132	-0.03976657703386169	-0.1553193631498209	-0.00550650787907611	-0.08497076124881851	-0.01851335853679056	0.0022676915497005386	-0.0688287810589909	-0.02086371916204923	-0.054980308098497986	0.019573671027144048	-0.05810001845143724	-0.492326135602019	-0.022167156552114355	-0.024001501932238326	0.041721503885264966	-1.2114066796559428	-0.9707525363978428	-0.9632328918591184	0.12371631652906648	0.12551203800532887	0.05335524289210915	-0.24951154466770706	-0.01992189287874375	-0.18171426478434846	-0.07838604767902846	-0.3515548012272641	-0.08540060941244544	-0.21621823375691396	0.04641823242082006	0.1105197486132718	-0.1010853116479312	-0.0887101836319978	0.08432750830036742	-0.2018418721394648	-0.06256839167905856	0.08904551137725802	-0.1207713032176419	-0.1817898835158314	-0.12020925339207013	-0.08531244954035255	0.09225604877279917	-0.028515221353330164	0.030983228086713287	-0.05772217400448919	0.007835617189908764	-0.05939453063514519	-0.07263818363390741	-0.13329883932679015	0.004472347013331843	-0.3415441061831401	-0.02015142987386391	-0.01086527862834998	0.030989346114885262	0.1365794152428126	0.04305631734916466	0.013979212937627498	0.15253472226061662	-0.01038824461463508	0.06143096330169955	0.011316604995942914	0.013767522686538894	0.09204315485641447	-0.13868344097943075	-0.001602203162520924	0.004278570884406238	0.1941601233849872	-0.038126258006217134	-0.0004446657401835836	-0.02478008395966888	-0.08316118528943775	0.052998720859019424	0.05174731289820506	-0.10179423005936378	-0.3495348068776997	-0.052749357507917406	0.012315484549764742	-0.029227406824376988	-0.11794149977168948	-0.08320066613964702	0.16785725017881786	0.17490584552900704	-0.008525027688012693	0.16488385461285468	-0.2801922495988279	0.0884062682036293	0.016920461796548984	0.019540021444374767	0.03493167967004826	0.11873451066536853	-0.053841765996434636	-0.0567065811732732	-0.17214945398670872	-0.18709267429484275	-0.9896910252177162	-0.056176804658285985	0.020445789082252103	-0.03985125423270428	-0.0304793708432608	-0.08243560877525334	-0.08774794874500767	0.030353394484511086	-0.1402368702650144	0.12365055332136415	-0.7850456442741692	0.04605632035058645	-0.02561086975852281	-0.06367115393996227	-0.29615826874720425	-0.033846065991272906	-0.07498157505194065	0.07732053141105752	-0.056687550987748615	-0.0929771142304876	0.099393350726803	0.0244421790931424	-0.2603959182562424	0.08918457963463024	-0.05343451993927943	-1.0436302745551147	-0.1551274607870793	0.05652499845610073	0.05220761057511794	0.014025472448136808	-0.017847200593885344	0.07762834716841385	-0.0733774192682583	-0.009647569636444149	-0.06702473397947059	-0.08709403324886793	0.2095429672658208	0.0007658338254146747	0.07312006785692443	-0.2761277566183937	0.04316888603377389	-0.01348218073724253	0.01334351838168038	0.048019300319837685	0.05083406965705222	-0.011212362196307495	0.05973898587406539	-0.1231815431592352	0.003784528113692726	0.08858048061281358	-0.1889459963548211	0.017482980663776678	-0.17971660745094267	-0.2380795928280391	-0.056852810516099375	-0.1150280936134821	-0.06003024596912706	0.07892818088696217	0.04640463960195672	-0.2396687934652359	-0.31226874703219804	0.06803130600467062	-0.011739802994343216	0.0355353686902486	0.05822136969912777	0.07418731464243564	-0.11679377959520515	-0.1253239751200987	0.010218265625350114	-0.165154903247627	-0.06976088222021849	-0.9199201669678756	-0.10689770131525178	-0.31990340860434435	-0.08909213862957452	-0.9766562505983682	0.07867423224212229	-0.0272077679929184	-0.010936683970256794	0.005927649685524402	-0.2729511738503159	-0.4161117852557027	-0.15392454324425092	-0.07978382526330632	-0.09995209052649512	-0.08821518923036313	0.0787426139678918	0.02571257879186986	0.015936332420427857	0.11418219946495395	-0.01650458101832111	0.06898316577728746	-0.0041803167830626676	-1.1345702989034991	0.15656245336890606	0.1312009926902317	0.07808152377507056	0.04207545516006243	0.12720921365842036	-0.1292677864113233	-0.0020864731266332435	-0.010675147415340223	-0.052512791588635525	0.20469307683898896	0.049284573803125266	-0.12971186509089316	-0.10416046621521567	-0.7513117979349565	-0.05136194893096482	-1.1650257126438608	-1.2530555165009951	-1.0474351944840894	-0.9767569408403584	-0.5570153621215191	-0.5436892539898758	-0.6951117656307806	-0.7392942273255799	-0.9209717341227994	-0.1855508736340847	-0.07461428151276997	-0.01952796172639257	-1.047206103395228	-0.7404084176299852	-0.5495072995014093	-0.5486876806962052	-0.5640615975604536	-0.5881132534035979	-0.8368930891232378	-0.11356313274346055	-0.3032688880943572	-0.0739755505391969	-0.1630401746724238	-0.9820911641793202	-0.2318526295897383	-0.495133907500013	-0.06497788075706845	0.04227192029229755	0.07753311074022974	-0.044135706214563884	-0.07641259152219723	0.1712921719597885	-0.08635898925844727	0.1311762496134361	-0.07027284877854859	0.021026972211146192	0.13879296615549766	-0.10710593958437947	-0.04683808534733047	-1.291717194817207	0.04170008246644602	0.03389852895919837	0.014228706632008413	0.04104514003967362	-0.12448051110671385	-0.1574983376952102	0.040946457265820205	0.029797116163318708	0.10508282225083376	-0.010647080117556523	0.1210449366212466	-0.25648324791947164	-0.01199684883755422	-0.12901227834584394	-0.19014552460753667	-0.2164158635151862	-0.23290598721941075	0.02672712759559416	-0.02490496634505596	0.0562973040341569	-0.18926957771577427	-0.2489199537072276	-0.4319779738323859	-0.30512921386688796	-0.2614151739896018	-0.2021807983808845	-0.2461228958601478	-0.2833235603765104	-0.15188950287005287	0.07586361316322475	-0.21024840128167868	-0.02084037820753817	0.016202111430009825	0.10317450752537646	0.018011882646729524	-0.12220399587165055	-0.2094193794557104	0.03580686850946722	-0.12649442064266656	0.06384999946079031	0.002734369155544289	-0.3800463217439696	-0.13579761556868772	0.0746091391093776	-0.06647876340054143	-0.21595274421709146	-0.22567968869167224	-0.13057687161422388	-0.2881898555886018	0.08824308406454856	-0.12987125077840114	-0.03480771690547845	-1.059287940427537	-0.8457347489447974	-0.07103990446920387	0.04794612549927072	0.0033615822667906626	-0.15497817480415313	-0.05186098405326367	-1.464510640833823	-0.34631694843374605	-0.969329312563634	-1.0672988631096398	-0.9684800170141048	-0.9060797688148312	-0.7288581569645413	-0.04465388473438617	-0.01845325670666059	-0.204192271156333	0.2652359022042964	-0.0255754905985404	-0.17536912141795236	-0.10301720780467792	-0.09927638808413146	-0.11722016198210665	0.04034366787115012	-0.02885273513671892	-0.2616769923796897	0.07023817383100071	0.07348857166683498	-0.06931414381144461	0.20232451056340536	-0.2988106693677636	-0.019179973930895704	0.02272240749022037	-0.031581568654693366	-0.3560427648082813	0.017451482107269538	0.0669830446828599	0.07669421534087052	0.037542706012604836	-0.05130695228928765	-0.027018227836492676	-1.0598755056868814	-0.14120156269676934	0.04412518659414312	0.1049766869181792	0.1678060813981066	-0.04088894410295847	-0.0049857295662813226	-0.1249479175029285	-0.06190149707927085	-0.15042704986318398	-0.07556791992376805	0.2082475535074144	0.002136026500647375	-0.2277359739749735	-0.1338594352573078	-1.0359938963383797	-0.3247511251246069	-0.02201345991824284	-0.06448122167124164	-0.16633371014780768	-0.06454453747176994	0.00937095319007125	0.061898541570098324	0.1232361920787798	-0.6954697652429038	-0.06739162222283761	-0.048069846745238336	0.10228931047929443	-0.05803844641328833	0.06499753311294464	-0.09636070276673403	-0.097655827956287	-0.06549633959106937	0.13237779999804875	-0.22865653251919035	-0.16191681926678353	0.06801029142461013	-0.034912753575204604	0.01224116351356591	0.005730059532208843	0.07329751254516162	0.016319819939855082	-0.02096887077315222	-0.3661095584079457	-0.12327743066327836	-0.04207605727356508	-0.060791243846115124	0.0006312331482494606	-0.04850262542176959	-0.0459838736035339	-0.17285521950359345	-0.1906771008957953	-0.08438085197547622	0.0975944845893143	-0.13423302691134031	-0.14256936674760431	-0.18827304467639905	0.02695828344197061	0.001969949153612409	0.055575882808333546	-0.3501012772511507	-0.13199061270421356	-0.07927837925961012	0.03261758754151471	0.13471994829559295	0.005418888572978824	-0.21175402405269844	0.0398029771439493	0.0893753127710176	-0.05141166641026165	-0.00669981538703584	-0.72123258379863	0.21001589784677346	-0.0034606096754964174	0.1466023020689184	-0.2001629114762357	0.12469656335342895	0.1729230599438543	0.030944677073484524	-0.0641749910324967	0.0897559803504975	-0.3261862053980005	-0.1419428090482348	-0.0559084427832526	0.010796172396666838	-0.17847020194238014	0.04319120689330221	-0.457104490214014	0.04055769243531853	0.0409359018833558	-0.12740964863733809	0.05312957694215322	-0.17422601448484706	-0.18071088825653786	0.1598670195334162	-1.0442205197621817	0.05523024697291674	0.016824327318477716	-0.04308309247113179	-0.02721058385619816	0.07606463821745221	0.032528980092485886	-0.004153258639221304	-0.02351964873610559	-0.7877301779451931	0.062495210828894476	-0.11317971815246852	0.006791746617942444	-0.1496435987972356	-0.2804180566744546	-0.4429573068075862	-0.007352560999173758	-0.10397842532350532	-0.3106979885577025	-0.401003140331529	-0.4436192735128658	-0.20393442257278527	-0.06263535809896766	-0.07170877725141461	-0.09704140947857694	0.010615280672521678	-0.0724018345635231	-0.11631512665806945	-0.1177786119446456	-0.255382145610804	-0.11439219518604599	-0.11542124629619857	-0.09409021218717208	-0.10004369191199082	-0.18147558949810605	-0.24340928932870484	-0.09242242546108807	-0.06515291678605832	0.03656814888945936	-0.11587820255909027	0.07116177519868841	0.23095305612034564	-0.09815045621507858	-0.10909181958761204	-0.3277827522348724	0.015844086404762727	-0.13205669064319536	0.023086294311805287	0.03251389766318327	0.042851967437767015	-0.1548728173720193	-0.02000528380799669	-0.781413054102874	-0.1200824368247558	-0.12967421424770115	-0.5327822033764142	-0.03324360436154026	-0.0476671112924876	-0.0049485621015503784	-0.08393504056394889	-0.019067265923174932	-0.021980513698249545	-0.13155195971273306	-0.005187855363126346	0.0035194874640345633	-0.03737287379988617	0.003330889386292496	0.16638928129634625	-0.09347508762202156	-0.06243684986535548	0.2022666606865117	-0.1502316187083552	-0.02455926968121693	-0.08768604367603294	-0.07320760277575925	-0.10355079253117301	-0.07666703634675072	0.26291487710077016	-0.2970839858785818	-0.15803355149034115	-0.11442744268482125	0.022285748135089684	0.11026401200985557	-0.3242022371364972	-0.06381331601797265	0.12956254729363126	0.10768241576621763	0.045812043759184816	0.1064822322392516	-0.5029644375426612	-0.9791225200538572	0.08435220527831201	-0.15659121706055934	-0.5693539893082541	0.06573599490390304	0.14295094002688608	-0.17675221806780758	-0.05140289875015183	0.0957294605380097	-0.0482752070598224	0.12935438828166354	-0.07786927945679005	0.1338145222978122	0.01822187399714587	0.06212975075486755	-0.014040587826298434	-0.07496768389857096	-0.0739931578993433	0.1268090216222557	0.023874862404090192	-0.18301746612114053	-0.2948216026500543	-0.13941819591024338	-0.3084222878681413	-0.5127056004599336	-0.08445356664201346	-0.13217529889183852	-0.48682254455922497	-0.2561059009914459	0.014739589956164437	-0.3375128355423472	-1.1831223687945212	-0.30841748698137844	-1.303535201642884	-0.7998394199223807	-0.08201029556657764	-0.963100147312866	-0.40252499922374624	-0.9144487000962704	0.00013066815924062344	-0.2608188050821369	0.006121368332396092	0.04610696621731092	-0.12339388117723582	-0.1470479081706617	-0.12243501308453635	-0.07193285691095931	-0.08642524500842137	0.17828527645686418	0.20041046907990706	-0.0686304313614429	-0.1226228465702086	-0.024935100041377237	-0.050677569293435996	-0.2301034625098727	-0.13106940961013527	-0.01026188000189043	-0.18272779769141206	0.14103796860876094	-0.18446315331466728	-0.04823430955182535	-0.1835366483458657	-0.014170188336501868	-0.04860614677596141	0.15638360443094929	0.013486460978857213	-0.003178841596223255	-0.14650434185203276	-0.16444228109250028	-0.12606400352536085	-0.13191545616103922	-0.1813819216777724	-0.2941061846249721	-0.11435119818939275	-0.06410829557454321	-0.02216130898410126	-0.1262620839423391	-0.1935642374488052	-0.16494752000752566	0.05901032121510689	-0.053415584496099185	0.05228564107641948	-0.17356800749227058	-0.20766556036418168	-0.09577308199618187	-0.3416047597828102	0.012177632192875586	-0.1572146914763329	-0.04147151594393091	-0.04429516148626916	0.152812187137447	-0.025347386862597417	-0.04679624271503493	-0.017896965967416332	-0.058997522736481636	0.06161022418413008	-0.08209938111214464	0.03626914691468983	0.13238944058253374	-0.08537408154602356	0.027702756690481743	-0.2359313816069393	0.041224329520210566	0.07381316394402762	-0.0047317201971815385	0.045764937576085615	-0.055219772793887685	-0.07847062469964496	0.044506818166654735	0.1463979161651049	-0.2271571596309035	-0.05932464066480589	-0.03647509424039127	-0.16103311611625554	-0.026216906071297237	0.15675958668567622	-0.06299602565309195	0.05477642873088515	0.16075253894479669	0.033859695356271424	0.06234744597360741	-0.17263446566514493	0.06671044081281198	0.05975138198511847	-0.11576519014898552	0.1795842954432831	0.00022274435491406993	-0.0206363005665606	0.011107891777913478	-0.04687617808101487	0.19807675664603736	0.011308782402583905	-0.3197828941255572	-0.11841357568407752	-0.143470133051466	0.008516932313367816	-0.6627697468175775	-0.08185641509797613	-0.3741106377770306	-0.16934866865486106	-0.2764455402116823	-0.13380886080028506	-0.6104650678848017	0.07400743924797533	-0.022532623711957158	0.09647922404192366	-0.09076796490904536	-0.32707103191512404	0.0750844089036876	0.39432738721453214	0.11218969509416607	-0.22877448516005214	0.0038389571016164744	-0.04946687855585071	-0.10468399048755464	-0.06506630348641525	-0.6678470769983774	-0.11377925406646172	0.040731293214651666	-0.16296192277624666	-0.17638570160123468	-0.13486510551082465	-0.20709022270454847	-0.6987641580914368	0.1595450190835997	-0.015605199235409671	-0.4705944481591206	-0.6358422132344773	-0.19043797730136486	0.2238006740702304	-0.3151363419293092	0.08643560268862084	-1.0973642274254105	0.058282829771554065	-0.2929462110038696	-1.1956764142410337	0.14558548204931834	-0.0002588891084942042	-0.051823167245387006	0.15420702057171534	-0.18213269964947276	-0.060554729257416874	0.028283353979244436	-0.14901323039076672	-0.0501279538662947	-0.10639889941733692	-0.823956376695976	0.04609394778558176	-0.049337424018908116	0.13925244702605205	0.11607561331491607	-0.07520888200654006	0.014575399620799075	0.11462376269338485	-0.04855892295724138	0.008704305217447564	-0.07744372840195121	0.06796433629575026	-0.03058779972937585	0.057243133823359986	-0.04492475736917177	0.01984798055572105	0.11756826109896787	-0.0563038049127121	-0.015866676054739626	-0.13765793796500794	-0.030972945987072467	-0.10042674149783334	0.019984351031440254	0.0407979823410463	-0.4726792452634549	0.09181784643295264	-0.6046393847077159	0.18669903750827616	-0.20174784428202594	-0.06017019821967594	-0.08156256710129839	0.10947985579340634	0.010682267956446006	-0.06348203827238598	-0.1337904110412191	-0.10605776215137476	-0.0508709721815631	-1.0308438560558442	-0.8691985349140802	0.0263031603032002	0.1054186016439901	-1.0829616380173759	-0.7491632548184461	-0.2869772928177051	-0.04131475878816872	0.030735687291457495	-0.08321604491374203	0.03887555231253373	0.017610814304153084	0.020048420042448604	-0.14919923280775166	-0.2318836506356937	0.0030667611113638577	-0.66297137593685	-0.8725854037953272	-0.1176846039574208	-0.025582499289071938	-0.1577666582503991	0.07986180256544086	-0.04580879958431937	0.006380030360732171	-0.13958510769488194	-0.06397000253641398	-0.2554457452012707	-0.16134659035570914	-0.020323815073256885	-0.7923420827102959	-0.008652156864037993	0.20898926549119745	0.04355681954967272	-0.06857282057571729	0.18937726955935388	-0.011874563101773029	-0.06954157748329289	-0.2759306560893611	-0.3404279038284186	0.00397982425803536	0.02399253629173933	0.051068808035443086	-0.04808301063104597	-0.025237873159192903	0.15814055832879112	-0.1360639407361412	0.09653680865943733	-0.05145808850540283	-0.17178234417994914	-0.20614263378689493	-0.19367759974337595	0.14321626877641427	0.01953022427309151	0.07411446812210662	-0.1332050917855768	0.06760308573853273	-0.12643197188979616	0.061624216951742236	0.16517370136612824	0.04647251706983408	0.07457668573516163	0.1648097929276341	-0.032907290546865885	0.06170203463009991	0.15579037205047475	0.05272551755074634	0.06498220319879795	0.06706176687304058	0.11162175058038827	0.11776245702932718	0.048626181752548014	-0.2468552648825784	-0.10744126379371577	0.04289182761780883	-0.05852017366866751	-0.07300187873088676	-0.2837715000171921	-0.07677012590384025	0.11317161474662656	0.01068424776062908	0.1677480852296052	0.006868718350778077	-0.0034606473532037088	0.11005942241290413	-0.2984477107669343	-0.036273077487029314	-0.16834816502780384	0.13404162482812085	0.13245818752936808	-0.032744087059452365	-0.042258439658054266	-0.03403806074833347	-0.052106520343492266	-0.07501216985370622	-0.10761103822846596	-0.23858885069940236	-0.060346290062789625	0.10307059942922787	0.07114624525914039	-0.018547934796610398	0.1691137775944597	-0.1382813262587795	-0.12256895204609786	-0.0327358598491085	0.02622757471281029	-0.0674035711546738	-0.09330986908099284	0.3094803169952205	-0.07777614655781155	0.03196617349470073	0.0220784996213834	-0.1013373012512938	0.04388663913166862	-0.010162833439704788	0.007732325384663514	-0.08086934083024498	-0.2119602665097029	-0.07853555394562127	-0.08312414007162278	-0.005480444523562247	-0.05229701288662696	-0.09538912114395676	-0.08849266517298257	-0.25946028653974823	0.04770634511086652	0.05052919720279533	0.02879588849237043	0.0049297729294877565	-0.009389353294742815	0.06596348253904694	-0.8375759256620715	0.09866561809480376	-0.36922532036647465	-0.09422951000726527	0.08470758278273295	0.0197565890777084	-0.2533163518867919	0.05316925509049197	-0.059231161556530174	-0.056769931037361374	0.014395472392887312	-0.04070868734653863	-0.1232957462553683	0.024982286319940667	0.06535889268395988	0.06552822036477515	-0.04934593271216695	-0.4503989093324698	-0.02883588283150328	-0.006243699956143854	-0.0013041708801053713	0.1092230419642206	0.056766171250117924	0.07459018386630348	0.019681159562079525	-0.32238543364635663	-0.05097412098009567	0.009588875556964808	-0.08372818683590537	-0.031600648789594836	-0.12092597456423013	-0.22859502553966016	-0.034282748160090436	-0.14598254158307725	-0.1859344669466377	0.13240731817684756	0.08497459957052822	0.08108381993393944	-0.09597409597399284	0.10310050918122757	-0.09612376935341084	-0.14500543625888662	0.008031163473892657	-0.02167066532461824	-0.026733477299646955	-0.05969615147928421	-0.08370996108536384	0.016594795128564592	-0.028450921660375755	0.01651163092658257	0.12376656298457996	0.07235168850166546	-0.08555492225278988	-0.0096978108216255	-0.05634926704576219	-0.06529778008532365	-0.06145640214819095	0.00033313245088409344	-0.05250297853345417	0.17686381858642694	0.08315256514650629	0.15257013082175055	-0.07222320310622883	0.19975310924469586	0.02516068366433009	-0.03360755773470574	-0.20639974754915874	0.01202078736571163	0.08504224837659356	0.020441396923011203	-0.18270110537117315	-0.20120240150572508	-0.1825022893995064	-0.137012078739468	0.07090548446332644	-0.030672174792303383	-0.0007559434728030222	-0.04632374401348588	-0.13168326091174734	-0.005988419079008961	0.09432182325664827	0.0886760740860304	0.01969407245063711	-0.09117021475965413	0.11092375698417233	-0.004211461335348207	0.10673568855441264	-0.07989982821508493	-0.06486293864860485	-1.0289260346039208	-1.1312970481896711	-0.6063570133168483	0.007287094388434749	-0.17515222415169235	0.057517834127330025	-0.06388245879037083	-0.08798620366328902	-1.0215512078724776	-1.0152811668380493	-0.15704997013626645	-0.047370076759614715	-0.16166764791639113	-0.008579074000697837	-0.2397562247284277	-0.7344364747777599	0.12517309591751813	-0.06950372056326573	-0.13303964485923522	-0.048970836388854334	-0.10292854891776013	-0.004044576617366992	-1.0026323341722496	-0.0026703896941609453	0.01354458368111225	0.08593689104331786	-0.7702156836613059	0.06907255612195794	-0.08815991646584702	0.0014439843887325125	0.091189400305732	-0.0102363762528097	0.0498717369150027	-0.08950527011654047	0.02599817817093751	-0.016175579311380122	-0.031011423878410087	-0.11062202296706593	-0.6952704106991383	-0.39982660671314174	-0.2099094566007544	0.2067820715292216	-0.1784182413739442	0.08810942075764629	-0.058665569316723384	0.10764179646718602	-0.09278979293676033	0.05366518844563448	0.014534311126777562	-0.049925891783991865	0.1742081507753775	-0.1395180502638829	0.2364359705198004	-0.03723678078060187	0.01464698856259836	0.1728622237547732	-0.057180918843346834	0.1779916226509116	0.037021555447055085	0.16464653037665108	-0.11942609471696447	-0.05020377956663434	-0.09982881514936748	-0.11506613694872032	-0.07176714120071001	0.038731739628630184	0.270312757286176	-0.767891565140746	-0.6228316360325687	-1.2909000023484325	-0.6398211202894085	-0.6731519357491718	-0.836013073176505	-0.26492884980855697	-1.0663049611689517	-0.9333795103358652	-0.99560436953923	-0.7275312839938708	-0.8600365928607546	-0.8895183691422551	-1.0750549565833425	-0.030756510941307193	0.04277284464759644	0.07024911270737323	-0.07408044590703224	-0.1864882503504306	-0.04930435072046276	-0.2982812686945009	-0.9065011212513162	-0.6929377354590502	-0.16961244602354136	-0.30083639326157136	-0.9605750212168148	0.3887099023064615	-0.7371607755136679	0.01434951972315763	-0.7982628506193408	-0.2689764247987608	-0.1706176920723165	-0.28070686438033177	-0.0026414622657526727	-0.170951783125858	-0.1752825078189075	-0.0008369317562134072	0.0030904330592591853	0.02156103805821845	-0.11763442977227047	-0.1709683684870146	-0.02886464568071928	-0.08428723121074662	0.16132497780150126	0.049464389123531835	-0.3171840317432466	0.08229248335436339	-0.08115700828170362	0.10243587863483522	0.07864089961047288	0.1197656410913686	0.03145908212570808	-0.07977495226416703	-0.012660830573219149	-0.1231137494800697	0.22169925738259968	-0.13088740898381052	0.11794073554050352	0.01586877057535611	-0.04505215987771169	-0.02385102671217556	-0.07469706079065967	-0.03085246093527349	0.0012192610718342119	-0.034996440775715544	-0.053295609419139835	0.06719881333138812	-0.05759717349299012	-0.15891152773835127	-0.4000741351857762	0.06893240212614309	0.1054601388137458	-0.2736177524940238	0.04126072917893397	0.0074079062599049575	-0.033934223036153364	-0.4200948674883302	-0.5567474384794249	-1.1692322948259832	-0.13491512739307115	0.028660210500951182	-0.498991014250657	-0.10130065016430324	0.004840084896201092	0.13717168502273247	0.08714712014529374	0.11923154751572695	-0.00917544162351742	-0.16117251587898865	-0.16955531209881375	-0.3614797767376793	0.029815056008410605	-0.20426828462414265	0.04923351865573747	0.08811609610591839	0.2527084375179453	-0.12051513296447315	0.007878221043943055	-0.14196407449877088	0.03779497911114807	-0.1090114364869123	-0.3973873343347941	-0.3938141537378144	-0.04171996530531948	-0.1082122546918611	-0.12640002272925133	0.01100136899905938	-0.18824165997571712	-0.004715581645471311	0.08719723331696456	0.02304938882965761	-0.15828539762930752	0.04806523544211507	0.07101457390439997	-0.5500891267830728	0.028779876089919262	0.05075682712715844	-0.17610469110911034	0.07295262504763303	0.0288481831399013	-0.260942068044006	0.08128543375405785	0.023326830971328642	-0.07674283243262035	-0.033101614844015734	0.0145263417793076	0.06730407861757352	-0.09950322612876668	-0.18862100290462014	-0.06872095665808131	0.03996279333484688	-0.09246871612609377	-0.044293616904017966	-0.058429483881197924	-0.1445363791140794	-0.32031317678480475	-0.2902292606952304	0.0948379013082008	-0.15673971931966527	-0.17184928199009925	0.01752566282917219	-0.10820269572305696	0.1770263256827547	-0.11888440279386013	-0.09975592361675656	0.06987683759572533	0.1905154682710886	0.09433454601220413	0.07683449127822288	-0.06929817275980002	0.2886029931486169	-0.3062094069792801	-0.1977280269662224	-0.23551230654568106	-0.2511015675214055	-0.18553008167940388	0.16175479806710474	-0.17240291573438007	0.1200938531157443	-0.12185777922570536	-0.013770432634981223	0.061014923162024004	-0.04150313377215003	-0.10369724879231372	0.06518424270765978	-0.13091408786423084	0.1014510092334905	0.06252444422584047	-0.03171718127994999	0.06341076147845055	0.17410378655413394	-0.07329658173154427	0.08431050370350142	-0.6966288485347358	-0.03940259846077234	0.004888145760691449	-0.09381625767730667	-0.3343789883393315	-0.2950334222453067	0.0020457220502072657	-0.10603554909723306	-0.6088311183249663	-0.034982079378384434	-0.17031708180655464	-0.12725479150123858	0.028283954498883275	0.16561393763334764	-0.02924605796132608	-0.012464279045659044	-0.07624698928677859	-0.07394514301646563	-0.1790345792795578	-0.10730505061266117	-0.04839513306252805	-0.046356817591340166	-0.683859286533874	-0.3274662717027905	-0.09551876749460196	-0.06124638877413718	-0.048050482955064984	-0.01045583850742085	-0.04828186756703223	-0.004994008955857606	-0.05132386787562759	-0.6751668319084184	0.12115700862005352	-0.6146818535748139	-0.950213591847681	-1.1568683655826797	-0.33282428597902314	-0.2937140770156897	-0.08614641948492371	-0.8561721113381152	-0.4334783194908824	-0.18078024282595173	-0.32661373393983034	-1.0048597459149111	-0.0949012452945025	0.004219099105411567	0.006152341882477587	-0.7688922515300611	0.08668566375303496	0.06929322604054836	0.16666623056778088	0.02633869303744703	-0.17683053919967434	-0.0020721523602553744	-0.2937373834188584	-0.2102196537537324	0.030976057139577944	0.01729677609155436	-0.8844887497467193	0.11922625217427395	-0.3070865448757309	0.03012878032009787	-0.08915035138898066	0.036734447973772434	0.15319953147657722	0.156876083662658	-0.018560699277082544	0.08152994009852894	0.04076730898472277	0.17968993581787618	0.09755872095618454	0.12375073611784007	-0.15041653269175187	-0.11027259359986356	-0.06350560764101848	-0.2093965264330924	-0.03829722811798216	-0.1844096477199151	0.04793509432637054	-0.19441328941180988	0.09578275661572094	-0.0061715600615002255	0.1656573858423333	-0.1812122929561008	0.12198236306617305	-0.028997296132086695	-0.06368783798179188	-0.0063842104580005814	0.015273204657242969	-0.14440993195629162	-0.07291660616863782	-0.08527169436546506	-0.04389343362268221	0.017665901004401432	0.00507063471606635	-0.11950136189623076	-0.0616931106221704	-0.08306261091896801	0.05080768970164462	0.011280484280762728	0.04337472013049826	-0.03907086856269972	-0.18216024966339772	-0.14866854674716393	-0.1928531948109596	0.023106439516659773	-0.10944268653814182	-0.040896025952597	0.041125116982965434	-0.30097199346422043	0.15759626865770354	-0.0503530853086783	0.05604390469563605	-0.14193609215294467	0.06953270223603551	-0.007709538020459047	-0.18806887656637825	0.10263476118297897	0.007218786638062116	0.1659623325228379	-0.02732818915219585	-0.1136082679462617	-0.06704015506159301	0.04314065486002208	-0.3066190480833181	-0.1629794698006655	0.048336116581948085	-0.10050632971402544	-0.05513858835986383	0.09327458888241344	0.1311659907411265	0.03420083160274106	-0.09558677891376263	-0.02792537874718477	-0.05006891361983228	0.005734956882347289	0.058927411014802374	-0.13379257294390373	-0.019566330997523702	0.04961011914396875	0.06823722209223695	-0.07534163765212552	-0.061109125683100216	-0.040302453367109	-0.0891046481658167	0.15756543786864385	-0.21991962625687306	-0.0712509131059063	0.10622418716805226	-0.17148543152669488	0.011111567471320707	0.1125393919001556	-0.5215853019129324	-0.08369389971749758	-0.06651796170454682	0.06364226000636902	0.020930438229429988	-0.0020778438609918718	-0.14878482731152762	-0.1592011414022049	-0.12120256128350873	-0.004261062578404691	-0.18356292849786116	0.06548140009939088	-0.23889802128273505	0.0961603229374495	-0.05456290134377936	0.1573765694633414	0.022402680321388875	0.02593362828280891	-0.06589550531224253	-0.07649755992869851	-0.2441850087116989	-0.09994573186827506	-0.20849815237073605	-0.11221476126856968	-0.1549615071379665	-0.09921356672772752	-0.18388722454101786	-0.041759572298429616	-0.7524465174924115	-0.03156102347080993	0.06579777262845357	0.01988606750340429	-0.29955591988230607	0.029464765578791883	-0.0467051167389403	-0.0073365462594476485	-0.0786672552129158	-0.17130678083624645	0.09311807986714878	-0.06259691053906218	-0.12720641917952388	-0.5127398568931175	-0.110643179994488	-0.4076897444818573	-0.4093494892073142	0.08481458292743356	0.14745411449976742	-0.043770973655508416	0.034597773965989516	-0.15546606695706805	-0.5297076337966883	-0.011211596831530815	-0.02769541658079246	-0.07464248335041722	0.016057095701886282	-0.27086450742432633	-0.27752427115070194	0.039770735622066636	-0.08885360379814246	-0.051692296589547264	-0.035197026713862885	-0.7029611137961489	0.054163422830846526	0.04622282955235611	0.05039357577656379	-0.05454782568369785	0.045307167383925664	0.08235087602616388	0.10535781206971104	-0.09466260933182323	-0.050496614283031316	0.12464442233602754	-0.041609547892742925	-0.2614780390199196	-0.15133149145313854	-0.17392864660703752	-0.1543787888237005	-0.20633453341288485	-0.06701240939101896	-0.0836649725663742	0.04819169355978345	-0.05709498629419395	-0.12654656140119105	-0.004454854737098713	-0.06732075694143354	0.07720859474637448	-0.009059827022689846	0.023819391165335758	0.03178888836549015	0.17892782261774018	-0.15924781688638526	0.13222964305082827	-0.04848446611632062	-0.5316640965233298	-1.3235617159998887	-0.09665192525453677	0.02730075797260729	0.07499228060576951	-0.6061578023901084	-0.5006097726246204	-0.1385631749355528	0.015694181953619813	-1.1394955197303305	-0.856642346700859	0.032211710205723	-0.17448896680214904	-0.10029018817869828	-0.14140367361937606	-0.02765976436797962	-0.4306310550279013	-0.5467363567943337	-0.0666614209043555	-0.19047679869766526	-0.3170405973489615	-1.1187665904998612	0.01305253388182325	0.1792607376669692	-0.22254240577237844	0.014044655991357714	-0.25537456329804403	0.12667734145352258	0.028742677925568224	-0.6078312463688877	-0.06645691789560976	-0.03579410657920243	0.09228380271679544	0.08327241347108406	0.027344582461502887	0.1220705201324414	-0.2236278947609428	-0.006765295276155965	-0.1391152501569512	-0.14344527049477612	-0.2806425308079162	-0.010710939702847628	0.14589206852530953	-0.8349067850922004	0.14074224012846226	-0.05526216382818788	-0.012905528869572226	0.14135051150342004	-0.1071036271302542	-0.15344872478049068	0.1285180972439781	0.012492324184396988	0.07707810629876784	0.09791226275957617	-0.4138697841203947	-0.10354546612585183	-0.145552604972031	-0.2965636340876238	-0.10556704144388844	-0.07547660478388654	0.2173690654280011	-0.06740732049408972	-0.058730089687333675	-0.10085111200712003	-0.38917106774110016	-0.0005050784292745437	-0.003115452029400511	-0.023385879438032043	0.04689991929888961	-0.4649286858256378	-0.1803192860121023	-0.2319435200698721	0.000351293588454164	-0.07729877293634364	-0.040197377117971715	0.15529771191628405	0.07988147267832016	-0.10595254869729703	0.10740332301425227	-0.032795108019717564	-0.2931164096476088	0.00809919629085212	0.04363583345086746	-0.01906576061217636	-0.11963734696141702	-0.4862980715027917	-0.16075377495079446	0.14738198703398492	-0.0077224051110940314	0.022607340322102525	-0.1772510877907968	-0.09935594520317663	-0.1352459585502297	-0.17376037925318774	0.1319999904658745	0.045891450582681785	0.04528115985284109	0.0017369968640618175	0.01984893032246956	0.054251477051706805	-0.16159092689366406	-0.06615854004966988	0.052357435029287774	0.058802397245496574	0.09678718809672564	0.013935540851490284	0.16972529503226555	-0.04318152061037777	-0.24740537938142576	-0.0836410485230848	0.015421936185291737	0.09582813790778608	-0.040426138401194835	-0.4347771381872344	0.1506695219036188	0.03318409940627963	-0.02727484183487053	-0.10116096159641537	-0.04039419390225512	-0.06950232456416948	0.0045263107692442425	0.11660023717809385	0.10548312305877994	-0.09658233129172199	-0.2164347386057346	-0.2498336697423288	-0.050275117358744126	0.1506785157143172	-0.1981244264306006	-0.2352434367687626	0.014420019385306434	-0.08177180538380968	-0.1273997701368549	0.2273559098334333	0.06081914807619046	0.009268875073947237	0.006115450317326692	-0.22211997443100254	0.041408940519867016	-0.11118447409414507	0.05854081125928193	-0.029834714693765974	-0.6126658313057434	-0.5555990868804471	0.07334403278464903	-0.5494214380126252	0.038256857513604935	-0.3418122371620068	-0.2379014655151515	-0.11620542986279404	0.005994924445975628	-0.011988728566452642	-0.3078609660209455	-0.7909048293933105	0.10040193744285997	-0.10716448953023447	-0.8003839668076727	-0.062267239584198615	-0.29273693012761115	0.07032753869155485	-0.17284919549168803	0.2517763574616159	-0.5317958507779881	-0.07512174578937134	-1.296439561981112	0.16350467309194666	-0.022118994971342443	-1.1584717288948618	-0.1108196336396446	-0.2284551397727865	-0.14849522732923856	-0.1163432403563592	-0.1803123488535882	-1.0244720962434444	-0.0007436135390878849	-0.8076197216087218	0.06006551370229291	-0.027177455804250183	0.01713338583981986	0.02824409402101096	-0.21779954128754853	-0.2358645923798769	-0.3445685268780606	-0.173657180426615	-0.15888242473858225	0.11577251827479801	-0.07230707223777323	-0.1157500290873509	-0.1960790074385846	-0.029071687220286236	-0.21993552091604154	-0.06489889214721986	-0.07456101422008052	-0.27503741574476603	0.12356086226697338	-0.1166377774371256	0.007949951794583188	-0.14936147955537427	0.07676516455773445	0.11870963546340912	0.05427966994514976	-0.047617194981439584	0.09662740167087988	-0.03169163768031241	-0.27350868764737496	0.061936048971134174	-0.027654776253245108	0.060720467933302234	0.0022659706019026466	0.011050282407502415	-0.21849099551189285	0.14000408010316415	0.023232970409271383	-0.35937435991143274	0.12867491037407722	0.012019810997345715	0.0790678834892448	-0.047959603676629735	-0.1625805703069156	-0.14114771337469156	-0.05442816109573441	-0.2749093252588056	-0.054252621172998616	0.0619910457201693	0.20298744949385372	-0.09047772196595458	0.11952885313085936	0.07839350967409105	-0.12229899490717325	-0.04260930147833054	-0.36201607662898977	-0.05746873918762716	-0.2041240995425288	0.0979249775943698	0.18362333984680226	-0.06433250635559842	0.017412529549378563	0.07466085926938427	-0.0877943568586888	0.1380465753111301	0.02470026888833229	0.12338763257076615	-0.12835783682898158	0.05065642075968122	0.15441008674260548	0.12002303153999686	0.10189685859203036	-0.060229310929339176	-0.01554373157415664	-0.15403271324321216	0.16492864240583752	0.051035879010808284	-0.018020122386167486	-0.3055474780291284	-0.013846503186406936	-0.3462050457529889	-0.01193276380854645	0.04439697868788371	-0.8881950401674951	0.22366291231168128	-0.35743930012898684	-0.05131556941406975	-0.003714926595559549	0.026701744277875326	-0.06206290867173792	-0.001913987996353643	0.06009944359282124	-0.01848404395484221	-0.1953293452540185	-0.08869537910688642	0.06956152897454079	0.15191640590569508	0.03775422289445612	0.07675646460802801	0.025644267583163797	-0.05619273256350766	0.00955014834202991	0.09417553276973788	-0.44900107512246507	-0.05622925364603122	0.12489746364450333	-0.050917241955566114	-0.058773840948441874	0.008797466084263236	-0.06670732775488668	0.020066689934153663	-0.20058602984255114	-0.1867596643147955	-0.06658680741565245	0.12894807928201749	-0.28795213747704473	-0.10839410834283096	0.15024225813574182	-0.017418149600029287	0.0903002170299085	-0.5993843588861126	-0.6120423661327842	-0.7924973033211066	-0.5980404280739753	-0.017423600885903737	-0.0780523865180929	-0.0017261841107922885	-0.08121558540675082	0.13053163057134035	-0.0034225251690105326	0.09779621290175272	0.09042770299667907	-0.029820525462866114	-0.18960348041510836	-0.11294541671067634	-0.2339632294028535	0.0338630074711864	-0.04624500483966285	-0.16410365061829926	-0.8125243675468115	-0.7376075425746909	-0.21142543331689692	-0.061736064768576085	0.05266800544933544	-0.10204482394698984	0.013038360492600591	-0.11378070775932743	0.016864991788892676	-0.05462250612242076	-0.0026599935153583626	0.06292762716879803	0.23195359139771404	-0.035986118221947985	0.025146822484366744	0.005624110172665489	-0.025207448637584437	-0.0070532156873092545	-0.13924173945911214	-0.2335556198323539	0.034431620907460735	-0.10778237455099247	0.1321073592093717	0.062394479901357935	-0.2401511490024368	-0.14954685628471687	-0.16154771830424286	-0.41625586800754494	0.1346718198813932	-0.13264366495154264	-0.05479439527974028	-0.2337501942798895	-0.3182267087725297	-0.14837078231523468	-0.038849024189507614	0.1287849246760977	0.05896087064261937	-0.044946361166945545	-0.00047372545314038506	-0.12473707842838246	-0.008542025180018351	0.16506917532788354	-0.4186235396723336	-0.013699398827591516	0.02240435004866744	-0.12627940188078196	0.09949676468289784	-0.09014074901029333	-0.026267972457484082	-0.0584016477954542	0.06291721494476152	0.12880527988047716	-0.05450653393122728	0.028291505367711408	-0.0004547571733924333	0.12261223484665712	0.0696519611199094	0.07973799846358871	0.02571438309179025	0.10088872731641613	0.21126844964235345	0.11847849483216565	0.18334584015032832	-0.09032823836434796	-0.1533166888573333	-0.3816734481659829	0.05487670393673477	-0.3043437922026088	-0.6544985505955064	-0.09918910548475553	-0.25311545790201034	-0.11391555086741327	-0.0976606376992417	0.025227167641362392	0.12993716343289075	-1.057631819492093	0.06510645783780672	-0.029054443696279342	-0.05984419443098993	-0.0668648521155626	0.13603317359011755	0.02335696525138288	-0.03389783180054718	-0.2380936062590252	0.1451802219652666	0.09376765681084856	-0.16685966946750627	-0.05496331732578898	0.001505579612994314	-0.09311980544880898	-0.09440962872565682	-0.04077050747232246	0.16891253655968855	-0.04075788944567186	0.2107014003911392	0.05589488510551638	0.08212804952817536	-0.010993710181310892	0.1869580718443185	-0.05835128733622502	0.05971847052641242	0.014691358265449029	0.06045494351655663	-0.07214042368668222	0.01748146347432717	0.04316205397288452	-0.31625072874032384	0.1317886360781324	-0.18857368756112525	-0.1454755494605102	0.05072929089187045	-0.13241613316933096	-0.037532673707258615	0.027827446862756542	-0.16247935512418	-0.37417437759422506	0.0986941546557692	-0.12978604007949776	-0.349928076832869	-0.3708394436705118	0.06686224835555725	-0.004026427305485724	0.10753209879841902	-0.12254106394649088	-0.08424310718891417	-0.05265459091193268	-0.02174248182662473	0.22335043796444032	-0.2777525917297668	-0.12545953743928506	-0.052200489433373534	0.17333353326450415	0.05928131766045989	-0.535453998293338	0.15512887532151276	0.034164009956673534	-0.07230037290647125	-0.034175703305852095	-0.5151713595769297	-0.6668984410976208	0.01972919973570177	-0.1773423473478481	-0.15234240257911608	-0.0840505024631806	0.0039857406252442286	0.06843648703144975	0.026103454105448492	0.05659161185893132	0.07502951052592009	0.05591151656324286	-0.03034060224768917	-0.1851120542675955	0.06565849766206007	0.15011005020570484	0.003537044034794025	-0.16352796220699434	-0.13533874371427151	0.03886604678849752	-0.20837083033170356	-0.014389631783249628	-0.10091540336831098	-0.05094190104335406	-0.0013702829920005065	0.028559369682010918	-0.15447829534486632	-0.08052883039156218	0.0990940048463434	0.029917358227538517	-0.049311474686413934	-0.14919015423034246	0.07208051175580922	0.1074672394623146	-0.27106121965851565	0.0012929225399273552	0.02695057037176361	-0.09608766728460373	0.05334281464441625	0.0830156481397763	0.14314622591031864	-0.05310232671874997	-0.0386504500264802	-0.16306884976845046	-0.08611003814619553	-0.2130041636800944	-0.009041528843448677	-0.011073258202485538	-0.12883776714065884	0.033557614669285696	0.06360194878288809	0.1268168087132734	0.18964008178284955	0.11346375312935893	-0.07447886461624452	0.04984457210865277	-0.13423776979931593	-0.09476823087227178	-0.06701970019476952	0.13194890036464085	0.1266450187188992	-0.105294079551387	-0.09902109736733472	0.006908352994877985	-0.021326040377587254	0.10778749389523998	-1.2136843560807598	0.12777019748349225	0.04026924663667336	0.041452589555520614	0.1010275294251621	0.16021319804693096	0.1397053188262212	-0.019861547265636777	0.021625543626572496	-0.12490747912744317	-0.2120382271470336	0.05831324291272213	-0.32336938145506755	-0.08188139626641316	-0.024294840393766292	-0.12001755014947073	-0.11377954226301674	0.09142497461405576	-0.2700431919652148	0.03542406059812868	-0.00010145697790767656	0.052394054992434574	0.11747202992019168	0.0711279895161375	0.14638799057313812	-0.24945347558968856	-0.07138680011260955	0.13201359749220562	0.004541229348163292	-0.07188265326365077	0.03461862466266305	-0.0787193994037358	-0.3812081911583522	-0.16962631825664778	0.21015412735653294	-0.0275419134396596	-0.04467198316605655	0.05548867217623096	0.053507335904403035	0.012936664222221051	-0.09713842519595957	-0.0102975889786428	-0.14959184594618005	0.016092600765986013	-0.1700214239539323	0.2270102110701101	0.14085502936222427	0.008938674466195565	0.02385068192736403	-0.1871947893853209	0.13535531277348495	0.1776920302376373	-0.12115666570506617	-0.2782131713853053	0.019851778507817244	-0.06329426952556537	0.035658387047749665	-0.2688570661005343	-0.05534788333057514	0.02585117130412656	0.16773673069479336	-0.6570156619971206	-0.13308845473618502	-0.6130201942375522	-1.1333821244630793	-0.3062416200375497	0.06500940210585335	-0.14962595645017213	-0.03828388458687325	-0.07002974957248173	-0.3225319412005636	0.049624637800585916	-0.03509679188530044	0.10156744436446456	-0.13253978534796335	-0.0905693015849369	0.07369661421399469	0.06600667514897797	-0.012501125017990986	0.0876171759768138	0.1738017633869508	-0.04560592295345056	0.1150648172943038	-0.020647771694591248	-0.010707466422919523	-0.03458416008313656	-0.18870065874863268	-0.005935088697348755	0.14684790546614418	-0.14588436001289315	-0.07800565418188064	-0.06818956423970103	0.027076734367925917	-0.25084616318826664	-0.013439993671187771	0.04190780409304156	-0.11128539541429827	0.00939777314440443	0.034502865468002464	-0.1156523937824762	-0.13485315484410632	0.1025648548523508	-0.18907278296644348	0.011123600552421255	0.054496957343757715	0.23068449398394256	-0.010082020678776756	-0.148094600671395	-0.1622965985320841	-0.1281743799347143	-0.11448078548864855	0.1274797516524042	0.039224415146616176	-0.044262936118934254	-0.04337372766346488	0.1780565186011221	0.06737119885286234	-0.15141294543664655	0.023704119642166392	-0.0941781773046154	0.028067706448269985	-0.12142634524934018	-0.13394603944514022	-0.08680763772232096	-0.10351282013151727	-0.10023276708984953	-0.15002090809417096	-0.1283421581859251	0.060426052512975024	0.05394310230694152	0.019360474557086886	0.12661293219757902	-0.07693724515652517	-0.12452860143380882	-0.04192089947531659	-0.0672118383205138	0.06794846508649535	0.17875281228542927	-0.021741669477036558	0.0236145827904725	-0.02296537027452356	0.06330909404429699	-0.0075999601029698265	0.05649367303492061	0.05981790531212789	-0.16920799136775774	-0.034903668944924464	-0.06481666233448477	0.04495378016419553	0.017313219680240754	-0.3182376159892721	0.07295750693702857	-0.8575685677205244	-0.1560281856953438	-0.490633043556109	-0.6511027005759734	-0.39721410339057933	-0.06785914357654092	0.1269556926287243	-1.47135196980058	-1.0023921890693763	-0.8796737412252364	-0.8586258743363931	-0.9591227116646386	-1.1110780462000216	-1.1126286989137248	0.015098687277311219	-0.0629937559933948	-0.01225303829406616	0.10473699793787404	0.11272928897759145	-0.3733225526453269	-0.07741219051380366	-0.037855348770364665	0.06881101435917547	-0.21097439006607274	0.19087982542582127	-0.0152496755852665	-0.4307396099755208	0.07547999658480226	-0.04073375814315744	-0.08897177810142144	-0.011082887474859752	-0.1822663293453844	-1.2142481535335246	-0.7244106219171181	-0.0976651151334347	-1.2743925117195394	-0.045111542055905486	-0.14602633479937965	0.20723188916192287	0.3925252532426985	0.010359231732568749	-0.0859636237983623	0.023143065319606373	0.04531898863785423	0.15638044585456126	0.056129606256769625	-0.013022202020727364	-0.011141993752918735	0.07411849042261953	0.20710286965992533	0.1628405861391588	0.2270378092395941	-0.22145752346077505	0.031714854741311915	-0.08129862961155397	-0.040603627981265815	0.17583538377489213	0.05233701332104637	0.10624549494692358	-0.1084477991136705	0.08238129632917764	-0.0650042181954029	-0.0007649126869424357	-0.1802006357489959	-0.05384242002671324	-0.107890574729425	0.11123291885837862	-0.13625648315522965	-0.07449694642359271	-0.14680224521372914	-0.2267211982442147	0.037958282312084715	0.055566987032777716	-0.3285493080514988	-1.2756453184129102	-0.016443455729483237	-0.026780483259315358	-0.2320155501236261	-0.17604163731271574	-0.04875665407094593	0.11806973373908565	-0.04264938578440153	-0.010820060788473692	0.08303941145279034	-0.18980846256437275	0.046735402951850184	-0.07913917509610002	-0.0940245994314418	0.040520406530617364	-0.10629728283834364	-0.0415249623807581	-0.06320641634064833	-0.0071913355090572955	-0.1128003468536582	-0.03654002587885982	0.042603791557198685	-0.09368695142440528	0.09109990856570968	-0.14036835041668805	-0.1741290257104433	-0.15402914433182424	-0.20071533016933707	-0.10944722232440904	-0.012098517028069654	-0.01369935731763846	-0.8332944792369331	-0.37482510849643097	-0.9447186146705154	-0.2407759322328896	-0.05522560255294322	-0.6944587770569898	-0.05787943809007407	-0.09348286623557643	-0.11285498761266542	-0.08754726284520054	0.09867711327389153	-0.16085227283128847	-0.1374245300868174	-0.16171487134176818	-0.016249241891845803	-0.047276598260704066	0.09292229043342204	-0.08041682870001966	-0.8488948184253536	-0.1089221800517407	-0.1574259481035153	-0.16869677895679205	-1.19509449380972	0.04639684075542602	-0.06737745629485767	-0.1417142864366523	0.29527213846615097	0.08161147245555046	0.13148604458027802	-0.07426784204569642	-0.04557385774081983	0.00226326529694422	-0.06804887273072921	-0.05544594853878337	0.08266664923913432	-0.008919718872758695	-0.027348311776577497	0.1584951842405627	0.17694044331320266	-0.10621122919078728	0.022681470189921667	-0.19185570783776368	-0.14193532500220174	-0.1379955146865546	0.1819103839256503	0.00987198875417097	-0.2738241475974444	-0.12290545803555965	-0.010032257977998	-0.09399766064937944	-0.057517005377634926	-0.041054955847284885	-0.050723832528682664	-0.12752110942526335	0.08682925627511008	-0.0055067687748749546	-0.10811853349630504	-0.3563804213002557	-0.15615097383295412	0.15595250179798992	0.013425757553695608	-0.16078859326720754	-0.037591491337846485	-0.26403486599350434	-0.05814193591932047	-0.10773416956192794	-0.10842467684105912	-0.12164717554998675	-0.20595127047422987	-0.025964657624099583	-0.13891970281292856	-0.13509232344624605	-0.10643017246485444	-0.132794519503707	-0.003103330223364125	-0.11068594859416983	-0.03454222510159932	-0.5698308585456082	0.0443422266098789	-0.011665828207104049	0.16273919348250254	-0.12951270530801473	0.02237888845136338	0.04516472454376181	0.020906361307737868	0.4822869105253219	-0.13352950873480207	-0.05304122346196753	-0.09967059482112177	-0.03382862033873238	0.012545000805622179	-0.6388450961926417	-0.19755640641517933	0.035249237568357225	-0.15295903867015248	-0.09644511056886863	-0.42274639559783866	-0.1153219047063511	-0.19292838097315304	-0.19318007018988895	0.055357776806981264	-0.17390499181940755	0.03919159980051165	0.26081676149069577	-0.11264004747920875	0.04761989870917468	0.296755792057193	-0.7129638566904455	-0.01306190335578118	0.1147154637587126	-0.07888372034645193	0.06343108175431175	-0.4801318284252244	-0.020454118658210767	0.05323563970490381	-0.1341637754547428	-0.04322368919817887	-0.02812832828281053	-0.09736806381917412	-0.11682355271831425	0.20019950661662853	0.016969841988803885	-0.06544196276628343	-0.14342516798091956	-0.21125836436012926	-0.01822173446476426	-0.03228007050176563	-0.14393639873616002	-0.2382572024511126	-0.025210322548883626	-0.1254668844513194	-0.021000598381139574	-0.26889570988364164	-0.011940500768268159	-0.3615822778903409	-0.1778294889778228	-0.16613467401264698	-1.069723735768293	-0.9036781605465593	0.091508857327132	-0.03953292957651967	0.015603030121064366	-0.0959088234209542	-0.006199196878427188	-0.14520072759056904	-0.19184735552245294	-0.1703756806496554	-0.34542706297041537	0.10816593649640746	-1.3486587678739128	-0.008905268690495145	-0.8642440169634951	0.1692459618279984	-0.14831188115553215	-0.1302494596089223	-0.010982252541069416	-0.013506364848485348	-0.04925653180446067	-0.33298487454324704	-0.2609772928233113	-0.061561806108241524	-0.3939064605567386	-0.14455257248899298	0.015584417833096985	-0.18898382041195927	-0.021362651377138938	-0.07648759006226982	-0.1593060699036116	0.13497901195175954	-0.2583778067087575	0.04011508571924968	0.0264079697789024	0.015788336016469975	0.023088629662069125	-0.07043441089644761	-0.23650059886368754	-0.6012573632628911	0.12091567595009685	-0.09387569518065736	-0.0122558036022629	0.011760721129297469	-0.05364857372019751	0.13510612975748082	-0.1863929109296012	-0.9659272586495558	-0.09059338229880866	0.13861811056515422	0.1740106619228373	0.1318385183003651	0.11148848915270962	0.1395555249385612	-0.15947313898698684	0.19003859801384207	-0.08577190247876601	0.008709958534051045	0.0038017133917673564	-0.20791155726144053	-0.1607982563401324	0.03487018362513755	-0.156297744449445	-0.11810512360631148	-0.006325575742353928	0.07016918364703426	-0.13889136100123126	-0.4307994932420434	-0.3129428483821147	-1.0604132902553685	-0.6362180171667875	-0.7395121035477649	-1.1787454141737044	-1.2309725726199048	-0.8594071654137823	-1.1940939647594662	-0.07848931668116753	-0.06883321649413407	-0.8180556541132841	-0.14992917513872614	-0.051278526826820825	0.056727030964793874	0.007378643953343887	-0.1924355079092336	-0.07939259613459429	-0.06886067818726617	-0.5495705976956675	-0.20867595556942573	0.12910290549299758	-0.1334029660448321	0.2788559071904554	-0.02765760373990851	-0.4840454640801594	0.1417135473091622	0.09246897286790882	0.10615868390490288	-0.003603616491924711	-0.1875563077132335	0.05450851421829	-0.15330114976527248	-0.029371792075710005	-0.005780491992367365	-0.248481474279042	-0.04991422029335202	-0.9725842063812888	-0.1186712947791652	-0.20647351672507072	-0.10110477335558253	0.00566339623544539	-0.16549785240796602	-0.4783815981857554	-0.15530852869316406	-0.029757743090570023	-0.12105491688311633	-0.9431095229713538	-0.5995093015282037	-1.27447547978067	0.12042344724011116	-0.12123934328119222	0.009922065501933324	-0.5037078394345764	-0.5310188431448806	-0.9424449792743972	-0.7541882833819185	-0.7128385880029476	-0.6433937753215624	-0.6888503095391816	-0.8516106344087918	-0.4424758248556827	-0.6618204639391552	-0.7288676429710551	-0.975788304717782	-0.5000859576101193	-0.8738305905972865	-0.5667858588568324	-1.341400678931426	-0.5088510265742465	-1.1739023344381858	-0.9558175797368126	-0.8788581135204899	-1.082128933948755	-0.8265347895894333	-0.07149155150364356	-0.05835535815637893	-0.07790508662883368	-0.01437650661756438	-0.048074598254166295	-0.00576062869299733	0.013532350897846738	-0.010059669422609337	-0.09592492435834696	0.09805219152435392	0.06651331963397622	-0.03764741253930512	0.15605230290085176	-0.061118397881651784	-0.4006506624082161	0.058277981102473224	0.1096983486489837	-0.2368778777244465	-0.3808153378514516	-0.06931313404119968	-0.35419519145773715	-0.5632103915855556	-0.03903522423972042	0.15088713842517146	0.11881562477020766	0.03329702733515296	-0.7216633837094579	-0.23355720791949805	-0.12941929956145942	-0.4138756240223959	0.006697948626923754	0.008693279387236125	0.028219427266305643	0.09690543412585294	-0.6816734461336357	-0.017884334314607894	-0.6333839093572584	-0.06292274381666813	-0.05179584612820223	-0.9408053276082272	-0.08819461688982766	-1.0914383168835686	-0.2809946081771564	-1.2395642458180367	-0.34000693701717066	0.2428951295258901	0.08482371594105426	-0.055947796177594086	0.031324538461682344	-0.3488010410167071	-0.1725033401719217	-0.16579571381811525	-0.0743765121749407	0.07766437498116104	-0.8736300797773032	0.1895753456936983	-0.23762089148501905	0.01150892175217318	-0.33973817590160016	-0.10633098536902093	-0.07317246409503014	-0.12291463458454475	0.12741783245146418	0.05620108484608107	0.02392124529228176	-0.9712380569636758	-0.08565222572487101	-0.08755300555217706	0.08867218810365374	-0.06924414951884128	-0.024233401448443253	-0.15963324655607145	0.022116148676705118	0.0507075453582613	-0.015179862332347775	-0.5750134946208477	0.02393915414954513	0.07214242537293514	-0.14819700195228436	0.09749698341184944	-0.1450788171652208	-0.10837188121519403	-0.18893012866664533	-0.1312863481543632	-0.1590899495189511	-0.022577666417782083	0.16220221104442165	-0.057352632352953174	-0.09501996012715473	-0.04332832322904984	0.10610834451157072	0.0012070697832690222	-0.12041033672872947	-0.04778556775607926	0.017512912519364453	-0.21515914069906386	0.023283819083165968	-0.2070817504175574	-0.5372280590048044	-0.009691171568593924	-0.025680577707401	-0.041472721503349984	-0.14000238422172856	-0.10029658173940163	0.07348605941994689	-0.08508387645110466	0.0994327604245602	0.003474552758869439	-0.059070660610841624	0.16815150010605942	-0.07785878117218398	-0.06954585732129245	0.2417568007512521	-0.02490265189642795	-0.06780359763560885	0.0930998269274267	0.05077397850693517	0.024842662881609457	-0.5273306128724501	-0.10964580557995186	0.11713326254332534	-0.2893488789072042	-0.1698414219556747	0.057607509851149374	-0.16652988264042995	-0.017744191465219824	-0.3977630001541365	-0.33575637163427585	-0.016810929410022508	-0.08070756180775898	0.0769471861060303	-0.22709628296697745	-0.04849899808337802	-0.06759109204190167	-0.13732022238256392	-0.20028437823194092	-0.0132911859023955	0.0997542695212921	-0.026049491965773854	-0.16905309514609046	-0.05324997342334538	-0.1983944815901796	-0.06959565806774448	0.10924330708670918	0.03465823046028976	-0.2310085674427381	-0.35582276480622216	-0.011444391506301978	0.04709417606966377	-0.01920038846995321	-0.02223468969286164	-0.8283033456753086	0.0082547888546254	-0.05226575457639979	-0.6472885146218743	-0.06045470980838837	-0.9864792418031528	-1.0342557836142343	-0.9950655751034964	-0.052201511288324766	-0.09029053776607683	0.08453923714035172	0.049595194099194315	-0.060271533248833074	0.07151738222509994	-0.3715934000958504	-0.10987130924548974	-0.19555162682109786	-0.37342071690073	-0.015740349809281004	-0.014512090042440763	-0.05472244159185246	-0.08878519404687739	-0.1005247250664573	0.17318917726073618	-0.1421538256706152	-0.09955523816247293	0.04234709004803432	-0.14069338312817375	-0.2336655027520328	-0.04327856750776158	-0.01708691405900986	0.058681700863014434	-0.13657823361192606	-0.20222135323472695	0.03647302023692648	0.09917562340232318	-0.1582173352843505	0.10233879591197212	0.059834845133464126	0.12131759348442515	-1.0713777631818031	-0.3621376866290124	-0.03907286891095742	0.09386316902236573	-0.0367885200420608	-0.0831162163939697	-0.4401257397174429	-0.1424340865430846	-0.15239472292026698	-0.036262910349815915	-0.1215830661386557	-0.12088250231832055	0.1336198090537488	-0.1357947833526539	-0.030959209299823962	0.09478057335622712	0.015956450965302627	-0.033935489575173235	0.1783012378004745	-0.1529541908169094	-0.10138659341788077	0.0011996834984128028	0.00579774086998339	0.0737842276097513	-0.07449433941192002	-0.19622907499053727	-0.18015616068713144	-0.11336005163932793	0.053550179499079725	-0.11338469242276562	0.09041810897951416	-0.058012347631718586	0.15533107151753436	0.02532981276425513	0.020049306591375497	-0.03402515673551685	-1.0057033214338442	-1.106937620028693	0.04218456223452295	-0.017437025118231142	-0.935367520958466	-0.2278956566212701	-0.00036187119853997937	-0.006460425979599746	0.6233575774513399	0.22209729895339086	-0.07342150924625901	-0.13228695261786824	0.12005914607800487	0.015851179828598266	-0.1276394222759641	0.095499280660835	-0.013331677102579388	-0.06438604575732024	0.04848338696951612	0.12821467408976234	-0.015638473541462132	-0.8313732002710457	-0.2503118497042099	0.09345594469273856	0.102645783165247	-0.041669188720256704	-0.38609738454951614	-0.4559494017966475	0.06160887929882601	0.1563523603389895	-0.12442179598814665	0.05038410731824697	-0.07954562132899794	0.003664534946278153	-0.21992521757524194	-0.0966489154648623	-0.13956780504829347	-0.005737960126399129	-0.07559305979112346	-0.05244817245823076	0.024526036693542815	-0.10994469766012342	0.07126783467485809	-0.10159483561701424	0.07708581254251054	0.10379829935719656	-0.021340020219649248	-0.17716885566691587	-0.22006894411131775	0.07838871079528037	-0.02395712390308629	-0.0748427636149729	-0.8446949395545309	-0.7712954819508641	0.07747315497367513	-0.03683348689599664	-0.5289330858644008	-0.03821367278305792	0.06368606001340021	-0.16217806007592933	-0.0999960037657482	-0.20495304519463264	-0.09370221779694593	-0.2595578788365701	-0.008349648243747445	-0.194210183893546	0.06796201279069733	-0.06353068012911679	-0.0911610287868605	-0.051605056689308745	-0.3947642232552876	0.019516987398439937	-0.10673150500600448	-0.22996572100959814	-0.1264894570738665	0.0264034009792978	-0.053583923534926886	0.025581297211811144	0.10361972261875473	0.06306032972740201	0.05519290387171123	-0.08913177531390555	-0.1163408795964731	0.030090840504794426	0.035713307092173616	-0.8264663677314199	0.0187164711963106	-0.011074273836231895	-0.0614298340315524	-0.7277443039144179	0.08404237492228894	-0.1642248080792651	0.055351373333702304	-0.017744447709151158	-0.15126645905755118	0.1770730710429914	-0.12219630313444485	-0.2126522376901437	-0.10797444078891286	-0.4666712960586885	-0.385687086073644	-0.018813674533395774	0.09252342477100407	-0.07534312423426577	0.12621645370218562	-0.07074404155093529	-0.23078054634889456	0.05260376572860132	-0.3070907460553575	-0.7194885513928702	-0.2809396561432617	-0.7643407202643426	-0.7096777991226925	-0.7273397125146566	-0.6611352031215146	-0.748010534301327	-0.4748160413879769	-0.6135982767201351	-0.4720007037433213	-0.5696959494287043	-0.5786354121197579	-1.021112525383674	-0.5761291333621158	-0.5707847399793521	-0.3316175302713284	-0.5789439112404106	-0.5329411320909784	-0.4719098953835221	-0.28946247339906866	-0.5649443292205835	-0.9001443078835814	-0.5782625007604938	-0.5743147667875106	-0.516915786789442	-0.3880712840580896	-0.6970400605453211	-0.8380922672744363	-0.8321086085002561	-0.5453032149277571	-0.520377093355201	-0.2798529458752828	-0.7400096337092836	-0.4460514453843056	-0.6989492127034082	-0.4194709841397296	-0.4536768356595995	-0.4414300333664724	-0.6327289691034945	-0.46092061825183506	-0.3631492521753205	0.0165447108743743	-0.7233053403667198	-0.6075242635495913	-0.6224902042687674	-0.8552085766490332	-0.21731185118946356	-0.3997649434469267	-0.4759345951592408	-0.6120340939871016	-0.5804468564740176	-0.6876024612577953	-0.3143928789904809	-0.642632805455405	-0.2740894653943311	-0.5331615536654273	-0.6901854188203452	-0.3937274347001271	-0.5173606355001558	-0.646355312030527	-0.6192167610203241	-0.6807185818066295	-0.6727781200448274	-0.6507311770567861	-0.5243419971461617	-0.7015849246702538	-0.5115403737942713	-0.4363063845393819	-0.4499836809994406	-0.0924133035718201	-0.7222093843701668	-0.6334904482367363	-0.16339477575659758	-0.6965908092178323	-0.8014047007590587	-0.7154622435567571	-0.6644330668565218	-0.08985833271576958	-0.06706094041394038	-0.2459552763177513	0.39030715214260375	-0.8750002438612484	0.1246544869918757	0.049378823782504036	-0.007452826327852909	0.15107787080701582	-0.0831085252784181	0.03260599814615446	-0.057161155830789276	-0.07010974894406798	-0.04168905096094877	-0.04437081458543928	0.148927280029321	-0.18774531533593453	-0.04293838377778483	-0.07129336056469751	0.028372447365783687	0.019537956219652	-0.026349176907034588	0.028411080015131106	-0.346524363498385	-0.005881953632872389	-0.09064092943874458	-0.05541637154756937	0.02603591879702063	-0.1222718353622072	0.02563317480392257	-0.4865601330892258	-0.14663802067656134	-0.059743564623592926	-0.2197575519004067	0.13236521402060475	0.06224199776998565	0.057175618223671475	0.0721490435950333	-0.3266389330403367	-0.045521891750851806	0.030295654491916936	-0.06058880562642776	-0.6074362751403961	0.01861710570080068	-0.22381060019255275	-0.8913378535687563	-0.002237558498043776	0.00571542713539545	-0.04771902188810346	-0.04987826743196615	0.06693127330159221	-0.1389566757629889	-0.10504878789818853	-0.15658972167687715	-1.2011202303380435	-0.07073606648061477	-0.31878141695593026	0.1867332655627622	-0.04546723158053628	0.05175019214796887	-0.17038850530171631	-0.3815511141624643	-0.3867997044535444	0.11255422485971944	0.02565905078208294	-0.0692896280049865	-0.1178202476758259	-0.002285336336489054	-0.06765555620429571	-0.05312550685950188	-0.30862507677469964	-0.6426832576246738	-0.5511162791165783	-0.05465367410727102	-0.13845455947810067	-0.183918926069604	0.1624335304659203	-0.0029036688122856713	-0.09265097676218	-0.061099561529905276	0.08824545490276492	0.08303444204477073	-0.042628012243837235	-0.14022413941387904	-0.28813014660232683	0.056482428939887835	-0.19692056535409586	-0.11172020742260302	-0.04170634192598634	-0.037619547443940735	-0.08885011209937241	-0.02047045262600021	0.08212168945989345	-0.004561501785804749	-1.168312020591664	-0.8472489491743522	-0.07748677079077143	-0.4404178403257849	-1.1134256087578018	-0.18885639099623072	-0.36045874938732825	0.09901578749470613	-0.3441325690657724	-0.07038498956370275	0.042799789356858686	0.10481998718295604	-0.17244496179533178	-0.023718979640134044	0.061100788076282976	-0.08344735372666945	-0.10730216780279417	-0.01541033775714264	-0.010188708509684705	0.041205259201482235	-0.13404314083500748	-0.3376458946957782	-0.090931712281263	0.12104779417435392	0.02075033859425077	-0.08968978890289787	0.040163642941503694	0.12639042137202766	-0.1293964977495655	0.039142898021085525	-0.104115530497033	-0.2554594061845564	-0.10241486608331753	0.011366593299598798	-0.1757820414343152	-0.2557527712519749	-0.7824449179864825	-1.089778739504233	-0.024296058307350547	-0.007343718632988956	0.17746415995724113	0.08078505023939969	0.014603328573191578	-0.0015010311889271373	0.08371696811568531	-0.31385949883450265	0.17036798417159812	-0.07688249268785534	0.06315761278074578	-0.2805587041136292	-0.7239973158363078	-0.10834889891532586	-0.8354462177093873	-0.02513158089818644	-0.08752248118446153	-0.061276645967339914	-0.09033533397212516	-0.21820852953587708	-1.308703269346876	-0.3069809539378076	-0.1732069276868197	0.08372906339219176	0.010270666375087023	0.0459726333377929	-0.14396902729475464	-0.13665248446166872	-0.06488067057664132	-0.01360694229011056	-0.0795175538511386	-0.052879633611281326	0.0009391054031577113	-0.04612997040064536	-0.01696208357159733	-0.19347541621344536	0.011937113548565748	-0.1052074468426782	-0.09976463451720803	-0.051498838193545865	-0.11361641819217967	-0.12533604017306366	-0.03422232242648927	-0.8532102030000054	0.11428267965656402	-0.02063046059448464	-0.04998738380974936	0.11749266805508884	-0.2631298864799462	-0.2469158403917629	-0.07060176027072998	-0.057104181209556834	0.13739964599319382	-0.07853892347771263	0.045282061147038116	0.05165549730530633	-0.11624494618044115	-0.013143247314261449	0.003234526146644165	-0.17201911762444724	-0.14606279960807833	0.11383086079034305	-0.23307828088313265	-0.05125265420062961	-0.06712120174157912	-0.184693794106887	-0.16700214149828785	-0.06028241242235191	-0.03014075144336013	0.14179665649968998	-0.03750415373932739	0.03427960051638358	-0.6270509371052402	0.09789504126312032	-0.2678624092460382	0.1713489326445683	-0.12143185427458048	-0.0029892508738398	-0.14085996694223452	-0.10273067165834496	-0.13363982982836448	-0.055061679554601686	-0.2634738839952067	0.029498096253570024	0.04047589152968457	0.12751141205300756	0.0905214454325086	0.05235900078964826	0.06884737133647317	0.1351995120386061	0.037495596201052264	0.009617490494028406	0.07388785394539954	0.03676744137466867	0.1872116800630534	-0.0016704732717913713	-0.04108698628670313	-0.3706629801548932	-0.0575489184298196	0.01452133771036146	-0.11101421891113873	-0.26857854093263905	-0.0514698410855153	-0.4743064393721449	-0.7395081209362554	-0.027601107320697385	-0.07424390795309019	-0.06614240750407538	0.06041398130761753	0.0648539962277104	-0.8381704176047806	-0.017733059844902983	-0.9280636138754134	-0.12496822357786233	-0.8146577187989077	-0.7821221640374753	-0.3170725844821549	-0.8269944040662386	-0.0686235625812886	-0.3433627731008997	-1.151688494462293	0.08021623759436575	-0.017398434737680952	-0.0753764241131312	0.053601252107100435	-0.15321961461329708	0.21187914164755292	-0.029884769528204888	-0.06457590315538449	-0.056423097933457914	-0.1793459487703219	-0.30186604050507004	0.0161773301734829	-0.3086972546125864	-0.04111912583574021	0.02907031334111352	0.13382507578792552	-0.0173921796797174	-1.1045356323325917	-0.5871397040477122	-0.0517400770230359	0.020316215832322983	-0.4316178036240115	-0.2021171342308627	-0.057113373710005015	-0.11527418571701528	-0.025150162804961646	0.06865582395226763	-0.816364872851423	-0.27692594647838364	0.01998088439723532	-0.13133271890138234	-0.09073969328479203	-0.17149950907278316	0.022065117291783315	-0.09453944606795664	-0.029837112859978032	-0.09855064908511656	-0.06533897852586057	-0.8352704175665956	0.1325902444688683	0.06473365864014342	-0.42380930689081453	-0.23180647709957855	-0.15163974911693145	-0.1804764764801287	-1.3067269285654532	-0.44988266127994203	-0.39227546485256864	-0.001213707024886807	-0.9557929311662174	-0.16023721117342055	0.00026754171486790906	0.04592086130448034	-0.16365437123702836	0.008558528205770542	-0.13165335939919562	-0.12587756448591694	-0.09401311391572408	0.04968209032647705	0.04530790629645301	-0.1270795574280448	-0.4873635550907746	-0.054984505740777914	-0.4129241305608475	0.06954788909465474	-0.07802028886773349	-0.2645683789782292	-0.16888300438888415	-0.19291224950862168	0.04675170403567208	-0.05054386546828373	-0.9863315913426396	-0.9448777895339668	-1.3004160162755498	-0.8016899298470259	-0.7942352026926409	-0.8928925784367029	-0.9946275211222418	-1.3169168006688359	-0.03220348232511296	-0.07117233420706108	-0.2363765063274016	-0.07442343320202181	0.2339353850217555	0.03268762607674243	-0.030098478445313163	0.0725417178931618	-0.04519062231684675	-0.7763670159320203	-0.1152871322902561	-0.04706443474896226	0.11610990589284065	-0.06539016468054226	-0.8458384136242884	-0.21784628414444634	0.05321428127652725	-0.024167966243504698	0.2365627221350349	0.02594030420047244	-0.6998553360391426	-0.5821458781612735	-0.018191875700254944	0.1829929600993044	-0.17893451358032106	-0.5174232508871986	-0.015742143710904447	-0.17972745358973327	-0.04721770057301413	-0.05974608301284112	0.002879421784567382	0.3215178544979209	-0.4917726297531126	-1.1737246269381003	-0.5819195581036949	-0.22485250420131814	0.06950748170848453	-0.017599636971083486	-0.11483552197842928	0.07008469146741969	-1.0577933673133528	0.057694597331596986	-0.20226888093103665	0.07870490101248052	-0.08062116272925818	-0.1937211806650989	-0.005493434325393835	0.1092122272693866	0.08993390538642472	-0.3863952285406661	-0.5525829861946406	0.0937732849464044	-0.30055542671321034	-0.3738497082615334	-0.2725204233784025	-0.42809343668882255	-0.07408909803298598	-0.28253612206654755	-0.4515122371745393	0.03220200328196128	-0.4076235586910488	-0.34358702368388083	-0.5669573457117065	-0.3264104501210929	-0.06050115153025835	-0.4253589246954902	-0.22367039601383906	-0.1262247924154794	-0.19809703743292725	-0.3515538970475093	-0.5324208639749305	-0.02096382350039443	-0.5409688785096207	-0.2936033944475603	-0.4972890007638918	-0.4690673758066163	-0.3980841952118888	-0.4425090201186755	-0.36926796776940496	-0.4710641572540426	-0.3015580977120597	-0.1207021389280127	-0.447551160785655	-0.4117197644948696	-0.3911808079024797	-0.12178514541221525	-0.6756640242226639	-0.020907777536409555	-0.270634197329232	-0.3369043061808197	-0.305400396574567	-0.28312372680310044	-0.06159600003431116	0.02820315029805825	-0.06400400141726205	0.09707367734616032	-0.06171541452588205	-0.03957283104923619	-0.14946280374051535	-0.04193181093102121	-0.2083063494876524	0.005704414975522424	0.06578226634993935	-1.1027505875318868	-0.059373809368319486	0.14036090802982867	-1.2594011791911446	-0.02433361430009906	0.025486044816127783	-0.15931225507442365	-0.03833302295433546	-0.07140579371673056	0.019672503757721973	0.16381627246104188	-0.12672995903855366	-0.13037745074677595	0.0015484486287339993	-0.3184581720985068	-0.2092591967930348	-0.11306998336147292	-0.2100281325345655	-0.19969446938712784	-0.022970796000150392	-0.0231061120584139	-0.6956269031399285	-1.1870852063991806	-0.5972190946427285	-0.3504274095911247	0.29956248041751393	-0.1466840834611418	-0.3259623153021813	-0.0010929470769751694	-0.07791500850363213	-0.1031855209449221	0.0083735516042623	-0.9716603533663688	-0.14343560081376042	-0.02775607214026576	0.03033960310011385	-0.01971082609935319	-0.1647313190713799	-0.11065679484800134	0.042580466486402735	0.03308995173022077	-0.006781201584820478	-0.1558281549106593	0.07095104025372605	-0.2383902979332825	0.1299363194086661	-0.07044870548259921	0.0787920161259203	0.10822370862771226	0.07963736028825061	0.17227342251328134	-0.2474588683273069	-0.005438800177827376	-0.0328791542310572	0.2972591876562413	0.12326418428988276	0.0008244094277327094	0.0051918034101527035	0.19325976310880988	-0.008088421906601723	-0.29103208466871594	-0.058250302529175325	0.07028839535878985	-0.2424546469160548	0.006578699308681004	-0.2401988607552648	-0.08504096533022389	-0.06286309562772811	-0.5138818220804486	-0.1551000925317803	0.008656723289635331	0.031338523425439406	0.3046666353947868	-0.6875882224272382	-0.13081461893342114	-0.4895750138386874	0.04818984645230845	-0.32841615060335977	0.05249892804320643	-0.4931741481914725	-0.7194788282826673	-1.141686365593268	-0.145085426802671	-0.044619347635701516	0.012094691976661432	-0.4693010614830402	-0.7247913862601677	-0.7680922458688966	0.07985476963255023	-0.3950794674757671	0.0906534903502673	-0.0962882238325114	-0.12250914745929856	-0.12164107941697802	-0.2655053677500535	-0.3416001379751768	0.029178434795950687	-0.039308313161265984	-0.1834700196025406	-1.1715461706095072	-0.03116167925939405	-0.09428426973758047	-0.6847645631800057	-0.020163314401887827	0.10775087364753264	-0.044101687126254674	0.1639028568005873	-0.22500989994014475	-0.8985413824459346	0.03339440781561645	0.055446751819530064	0.05521563797115905	0.1395508134697291	0.2168328187067612	-1.3974843812456663	-0.03701283757008987	-0.12052474812274427	0.16097353393717842	-0.16530836468956894	0.11171831429327732	0.265044404382089	0.14146800894664532	-0.032189283547914366	0.19227642579501006	-0.16170879857330886	-0.021437138166827404	-0.04455427037253412	0.06842346288717957	0.07288310388438671	-0.10217584178926976	0.06710525398287187	-0.7636474706182969	-0.06784993049577848	0.0672882624098502	0.08133207988754379	0.03788203967363059	-0.020540747508810537	-0.015332547188805922	0.034327521284131836	-0.08229537528594284	0.12170324265611412	0.0721779323732315	-0.06847924717827675	-0.04312721487885438	-0.33216136960051423	-0.035198797471980695	0.12414008609271815	-0.01506709953229736	0.10688658675132301	0.2167599912374313	-0.7923497029066319	-0.016793196671820304	-0.20170489248212828	0.18684842381924996	-0.0358371872019883	0.12423849573232335	-0.07468843375282877	-0.059845248383204035	-0.0375127143782525	-0.0531955174455626	0.04995630937537253	-0.2629693547029429	0.25266652708576903	-0.032291141830452355	-0.029395085123158925	-0.07009594823449886	0.11447689738936155	0.04197586987677799	0.04479307749768011	0.09062599930158063	0.13631532728880433	-0.03938415276740409	-0.9994753541392664	-0.11709514117589526	-0.09272680612581126	-0.32212043231506576	-0.1791316228218096	0.1703071883329823	-0.020331877161114183	0.0506316272339702	-0.02039637335130664	-0.5285605325129112	0.053386604433298776	-0.05061553316237642	-0.04561742489172123	0.02900157996152335	-0.08586576694908532	0.0589563918740287	-0.3823734506498279	0.17911131315627618	0.02408903128859512	-0.10850837624776788	0.08280711957781306	0.024578058422832103	0.025308386616703076	0.11587562204695348	-0.1795558208065873	-0.8394609581438119	-0.5645420924972007	-1.1068710239725037	-0.9636649052973792	-0.21017170798643464	-0.08404308818281205	0.00601797771084397	-0.16873580311536016	0.047319071831662826	-1.0309540064837148	-0.595142000737637	-0.7818146940272727	-0.09018111615176212	0.16643733865899948	0.17186679390805956	-0.7009382085458497	-0.5913617092296315	-0.6874047894499141	-0.9357394166629304	-0.4787308812862095	-0.6704415113210875	-1.199827923449563	-0.8316266425562875	-0.9038181758088628	-1.1424353792918498	-0.7818075121173785	-1.1484741548737911	-1.218324394072084	-0.8874384230077037	-0.03877216646983852	-0.4814006448149092	0.008482185757112645	-0.07640731000155078	-0.3890722637851423	0.04132092476251436	-0.05581133410084058	0.07611096614566443	-0.02981896769835157	0.08912760396280166	-0.14884721935153347	0.017996190177417038	0.14232732763745595	-0.028124651779457523	0.13214762704763755	-0.09166992913892674	0.07426364012524278	-0.15292989522595532	-0.09519789785427824	0.12178929359311128	-0.04739327435373938	-0.12312811368796894	0.2033972351924253	-0.017767919536070022	-0.12415415169939199	-0.7936444564717338	-0.44559584051317946	0.012857825850617241	-0.17372519132873132	-0.07454149673762718	-0.11300849788833515	0.15646466155371047	-0.2415948016682753	0.12631578142443894	-0.5546883949569898	0.005265199407506866	-0.11329457816652096	0.028096783589922292	-0.11310014078996344	0.1355292768880799	-0.07416435874691922	-0.019894024758830446	0.0258353550116728	-0.191092035846858	-0.8128272703483911	-0.64848962685817	0.06171798958762024	-0.11629398920575547	-0.04603031495707145	-0.00813966203529908	0.14924041902774493	-0.008574921976814346	0.047232439467188456	-0.09517319400094564	0.09804961650047292	0.2851335431511054	0.005348718852131334	0.04519267449393057	-0.010440921787073471	-0.1998919705423381	0.0578119813998338	-0.016494552341067652	0.010992917971171157	-0.09801942883554933	-0.11074026495687922	-0.06266796113685708	0.18582793964201885	-0.14033804850109613	-0.04665066647944864	-0.0907633928390144	0.051006870532657095	-0.20606137908910235	-0.009767620102115892	0.13676098798792294	-0.2826637677108589	0.005996465504348097	-0.026710594494255214	0.21617714503952987	-0.02047960472307249	-0.09203332738839506	-0.1064071471741356	-0.944646197578688	-0.0804684079415749	0.07933764733824564	-0.2151657585001353	-0.1374908408649845	-0.0872080628233334	0.1183601002503083	-0.07059278936127884	-0.10142963496914983	0.12816474372138031	-0.026637602575735844	0.06720071560062826	-0.05635321110074306	-0.003617998341113521	-0.0986836529328204	-0.18087987443677814	-0.309282955383355	-0.8743768745505105	0.038705535764100615	-0.044642315287910087	-0.013523069317748708	-0.8861613761438561	0.13715910086621533	-0.9638636057013804	0.2745866261748903	-0.006714345034444024	-0.14808201189294407	0.017286989486591853	0.004528729335287484	0.05651816947964015	0.054228367142353504	-0.061096911925150585	0.1684581849027575	0.015804982227206072	-0.17348986335482505	0.0734836304201425	0.06009956266462154	-0.01708965991561379	-0.12345307568816315	0.15383056883995558	0.1022508067647556	0.17074570211775086	0.14508779438785446	-0.11925389373778494	0.15491354269881072	-0.8732728009806948	-0.21449063371355934	-0.14729789204815774	0.3140732550083391	-1.0855682334295549	-0.24340393091222665	0.03777993209278847	-0.036083611216454106	-0.4100426551493082	-0.1055593280892155	-0.941809663759258	-0.6456677526151029	-0.8963065886450257	-0.5055198742297906	-0.1472138737164547	-0.4378935950850867	-0.09925063201619977	-0.03656551422047245	-0.4063989369378493	0.04610993698067038	-0.03733438733471372	0.05211855060075573	-0.2724764220430234	-0.015331446484167706	0.0007664682193471072	-0.2164532315437664	-0.1862731137870449	0.02629364588698177	-0.11502598027062405	0.05316794394164021	0.012143984218821584	0.011106442472039036	-0.041224035014497985	-0.25096401934598883	-0.2345111860516691	-0.11987207456604355	-0.027931741441147743	-0.16687627870822644	0.054246589006476366	0.0481420396868861	-0.174411406694106	0.05776460039351618	-0.11351600770748252	-0.06921869944109364	0.0434911936497459	0.08405003625952097	0.08396519480279792	-0.0952527953254229	0.09279310073538427	-0.06825319986310083	0.15020838630420988	0.0479108312792744	0.045175929470280055	-0.6676585458869415	-0.8890410424351693	-0.34118067336313984	0.020692449618164827	-0.22645914618619184	-0.5992436391153211	-0.09325733705813542	-0.14428901066260313	-0.5268293982597057	0.07427823601672241	-0.08984278032941698	-0.11985105445383627	-0.04489217426924215	-0.0694485166268301	-0.08898518121000949	-0.3418082771118194	-0.12094559213611357	0.035030171654173194	-0.08989600491034885	-1.2193644816818558	-0.0628771982286635	-0.07397048080557034	-0.6112350027254234	0.014462256267218298	0.028693496388964592	-0.16985013703711402	-0.07093020497535762	-0.0067217759485329156	-1.2370806358977522	-0.3135792724022925	0.10053007830194342	-0.05671689905988076	-0.5435522861706782	0.008608128960942079	-0.12376815019095687	-0.8630250502148464	-0.9385792844394482	-0.5535976616548771	-0.6779713296466726	-0.7081370976676881	-0.1745302766181093	-0.6596502820948416	-0.08727367531031521	-0.012341173638327662	-0.7072333819950164	-0.4593029117614154	-0.2576176562921431	-1.1644116204961874	-0.4365825337368516	-0.8706014720241081	-0.44528180503556425	-0.6357157314178009	-1.0608657026041557	-0.9894690692554368	-1.1636660943474817	-0.8156996487458296	-0.2093935921625616	-0.007915441251723174	-0.2866461583937057	-0.9676638617090604	-0.11420728479243522	-1.04803205632288	0.01788076664748429	-0.6983451826460164	-0.1440937881181547	-0.15627107829307715	-0.8574396617034825	-0.03153111890540783	-0.10454564261898276	-0.033733037262795	0.06021462027007402	-0.046101861404363516	0.09548927168607724	0.025936929407949203	0.15069905596421598	-0.02312660356039366	0.05824138834158823	-0.046035616766311904	0.06858018040121376	0.015351908672617482	-0.02934258825935535	-0.0032327622806196553	-0.08053118102860382	0.09267032108420976	-0.012201771731199287	-0.21638762110597592	-0.13172165926864826	-0.10936612362799322	-0.26902750180927776	0.029433734717065393	0.10166778532569218	0.1289304009192355	-0.1131192476527757	0.055337156924637386	-0.12596366140059467	0.03926840979125303	-0.09063514327058443	0.09236895596420623	-0.24522324744850765	-0.05916443727702132	0.12717554416923835	0.1716153727813959	0.03024137410251705	-0.011468200039456521	-0.15106427418679402	0.010648828365229629	0.03421587693234164	-0.09923473079300124	-0.04675105756567224	0.05985943898335301	0.13266064296435456	-0.17202877817996587	-0.4578905694334051	-0.6243951914914458	-0.4085303925693041	-0.018318343346483718	-0.377644723597016	-0.009495327698158073	-0.11986677355280105	-0.1879921183616766	0.2035369870271472	-0.13968032713620138	-0.03614709291837672	-0.8203375241461246	0.044115311211708766	-0.05931811292559345	0.060548204021652764	-0.1158674612852403	-0.03008129652697569	-0.11449615818927995	-0.1901493474211847	-0.12698132833452774	-0.04823388362037824	-0.07209658562484983	-0.4573945195980086	-0.10192610289494654	0.11009650719844083	-0.24923501794648897	0.08482528380141507	-0.1231863452295056	-0.06641194314790477	-0.04756084548986668	0.1954186557248601	0.04996921634608615	-0.020447292682783582	-0.033591630324106427	-0.003727349586298029	-0.07412229038520088	-0.4863045775589517	-0.0856327954795986	0.06915651803204427	0.13745575893479936	0.1674107806452914	0.06375574258796919	-0.26547487659475383	0.028496517606420375	0.1081636993768628	0.030565693210411457	-0.1789110325025444	0.02352605020214251	-0.16617507449880908	-0.14400233664552356	0.0226233926941368	-0.005276132678184098	0.05061629214077441	0.17836384358771434	-0.052333921552057815	-0.13360771088101234	-0.01264994838253875	-0.05841349661205636	-0.23379972493007314	-0.10212476940343623	-0.07674543064950029	-0.05724804897774955	0.14767906324787494	-0.03667737627964987	-0.13436655169202294	0.02807205414402155	-0.04594027344289775	0.09950110985218498	0.04820271229199831	0.174520815003663	-0.02358195660557289	0.071152313422865	0.04674490314541786	0.051715577897971064	0.22887427548058945	-0.008696860635858715	0.04451010863311016	-0.11487578472085655	0.0027287323602558982	0.10656811968136	0.00701000515935751	0.09503904215933022	-0.01461462763987764	0.04610053936067042	-0.16192332236668502	-0.032263306371920764	0.03609647191032187	-0.05036202732757402	0.05967989707024656	0.10338745333824492	2.1732163889109977e-05	-0.01575408983403184	0.010489418711427376	-0.03918888114475305	-0.275550846277922	-0.0417832958590151	-0.11027096792449798	-0.14773959670588285	0.015564086347125932	-0.019788391551317147	-0.05445964103389722	0.09936719124211718	0.08420334295424398	-0.008164749807510805	-0.11402129376292555	0.09669253262538513	0.01844155624715138	-0.045551962530665534	0.04278607961255322	-0.17154217543243194	0.04243879710375733	-0.04381596962462031	-0.1421597298722233	0.10493712802069012	-0.032662294022827894	-0.027415114370893053	0.09286628646189536	0.17064293781170958	-0.0742665506671523	-0.11073053285808117	0.001827672486953925	-0.18465908115866875	0.057234298824990724	0.06248424759470673	-0.0449842367453066	0.08752790614969302	0.09396699809586437	0.04046517282843273	0.0193420750865778	0.05432358360645318	-0.1365083214855351	0.0013423991962406494	0.06448379737821004	-0.16155327022957516	0.0034775080321457538	0.11128332509704313	-0.06554296529301776	-0.12613102582701152	-0.11607419764941528	0.06909913519170044	-0.15836228340903016	-0.15407928539815388	-0.08747386777064249	-0.14432320092259346	0.22293671843113885	-0.1494901478277075	0.020165430580627995	-0.19621934506393385	-0.11749318115726926	-0.1775496136005039	0.02701747340921936	0.1369484845532715	-0.0631850310329545	0.01094937218285438	0.13485599591377226	-0.3803505998871214	-0.053894773767230966	-0.15290186788387286	-0.11757710260400893	0.11481265816805565	-0.16631604513937126	0.06390454932106633	-0.04986796780088135	-0.22149054027561954	-0.11979348789605447	-0.1261227478262034	-0.17697530122812125	0.13832212574189962	-0.1669288361318054	-0.05140484024802352	0.3595192381729816	-0.050311041537035465	0.032512416697038415	0.22840946322563085	-0.41361782056394303	-0.17432158192634006	-0.003006768924291009	0.006023939319332555	0.018432606953538547	0.01454891665781159	-0.00223605783857406	-0.07504198856782225	-0.06497446391537423	-0.4627118060092149	-0.037639558830696335	-0.061600687091778066	-0.2674645237181808	-0.05846089887062759	-0.16266634364089186	-0.01410085127580065	0.14497397554171035	0.02640727156065164	0.13675080581357854	-0.06381599563665112	-0.026599189376102905	0.0729886882233759	-0.096717566435501	-0.016970516480049658	-0.03157798430400115	0.045721560814712764	0.05821098360165671	0.09740610554907618	0.014689128070850571	-0.17041558965419906	0.14717774224764704	-0.16176756618098315	0.11902676464122346	-0.0938729287264144	0.04674251914778527	-0.18829505015307785	-0.06315264432478603	-0.04046749516256103	0.07574494596334616	-0.03229672922976029	0.17091996516438468	-0.007137609510628966	0.10615150971703688	-0.01682110890822226	0.05301703350562747	0.1008945657028721	-0.06436276978897545	0.11427117322091587	-0.00915742604972582	0.05293764232429185	0.0966640394875546	0.056713169995943974	0.18521321482613395	0.06330852211064039	-0.07809433353297315	-0.20251525434880788	0.09247688882899084	0.062028630088228814	-0.025711132352973436	0.15469611620729562	0.20986552528314645	-0.1193142008517938	-0.08689466366629728	0.05401961828456942	0.0044121697339244825	0.023197105824818376	0.12391413910666635	-0.0698153216568214	-0.03944214925382551	0.12328438831917242	0.06770886556192841	0.005972730151352855	0.02899888829261672	-0.01835949638358277	0.4141540103798794	0.02240430447018054	0.05239459795981562	-0.1732501986800935	-0.12703172515954725	-0.0034822259925192576	0.039521289851814384	-0.1454762598408143	-0.06292125443778393	-0.0869550177265174	0.009079284929607552	0.11949932029157655	0.07612124572984831	0.03958272092331617	0.04654013466234213	-0.17220530920397406	0.1608326021519533	0.0958449620918332	0.03445380053468619	-0.12626826929334534	-0.13035227439371752	-0.0056568771037905675	-0.1844568201197992	-0.07510573987276366	-0.0033793163988361913	-0.2624858646183085	0.011740910217163666	0.1729470471145557	0.013652347483073559	0.062183063929192935	-0.004403315229238214	0.0385136000743529	-0.006161011146561582	-0.06417390209014666	-0.07418081464877406	0.07855344855826775	0.058497850532739815	0.10609769483984496	0.05061294432568498	0.09182542518398652	0.00017623258844307328	0.017716633398318662	0.004845100097554104	0.13661180209811974	0.015620010973798478	-0.06387006793429317	-0.14373739711565078	0.0079880048563183	-0.07484314629005362	-0.17586636901792094	-0.3469462886853226	-0.10832596576088366	-0.25731312985718857	-0.41063487698147616	-0.0225504995584136	0.0071251419745053625	-9.302578095325561e-05	0.015251214065202271	0.0027481568247421997	0.061286984722130525	0.02782442688843315	-0.2563176925580765	-0.06361595595489601	0.00902702981403465	-0.0862768469353431	-0.07543856491361207	-0.08869394884089615	-0.03574985828645361	-0.015563063989463857	0.06722379177298535	0.02805150283433004	0.15149324162154942	0.04970552957539126	-0.07597591641980662	-0.0940975172334239	-0.1876739505619381	-0.773709226808819	-0.2655457410663519	-0.8020285381011429	-0.718880823563247	-0.7087261856191955	-1.2966379514994582	0.02112746185236865	-0.01575330744594644	-0.08617587327905936	-0.11778697294293244	-0.4924489266156564	0.028799727434757706	0.01163026586364078	0.04514056606610746	-0.032312053630195334	-0.08260984178966521	-0.08083119327878005	-0.028403077771934557	-0.14543869562943407	-0.11358977838942615	-0.006516697737618601	0.07485533897649492	-0.10807803527897283	-0.07876237981170893	0.0977052593436505	-1.1003752386351258	0.09095732234664193	-0.07321536185527708	-0.06541627146304378	-0.1776133079234304	0.108491660418076	0.08398859085664008	-0.0029204031878735173	-0.5191992375329012	-0.8295038821923334	0.06515128639671841	-0.013283723544544455	-0.02696663134650969	0.06666705157229602	0.004167262957578597	-0.15157960588372713	-0.044363269974069856	-0.7137627161240552	-0.09762774024755907	0.13556449764497358	-0.1272086192587538	-0.17060376441882902	-0.28240403264892744	0.013996192069353958	0.097531975307765	0.12714624950981213	-0.08237639499769381	-0.015886788469474458	-0.15000705710354018	-0.04329735943320341	-0.11312513558795667	-0.09625403126269826	0.005110453850776334	-0.3285847279868744	0.021687319947960082	-0.3049811950700915	-0.06405010465158419	0.13898048137688435	-0.12326109799293958	-0.35781382461639866	0.12693761390481093	0.13341176425928555	0.15650384315762175	0.013736636490703344	-0.1695283400311207	0.15535483593128002	0.19333476055973306	-0.31686100380762394	0.17912541455877715	-0.021725722480826173	0.1946722833677474	-0.13013689853539734	-0.2696148688611498	-0.008841652921585095	-0.05939941635349884	0.05816722584306204	-0.0011796499053969328	-0.1182077242720432	-0.07698315449583869	-0.19137779471962266	-0.0014911343351008386	-0.07621807471111587	-0.14326457123510986	-0.0008575716053230831	-0.08583456039821355	-0.07681232728199082	-0.2513598982431576	0.05634524321055252	0.04192129925356454	0.017255603698853962	-0.11470135102635393	-0.08040005330105578	-0.3327796825299963	0.07859170331952962	0.0936551640456298	-0.10985203146395317	-0.7997017511597454	0.095508931919278	0.12593415776099284	0.1687019972732351	-0.11733022363821233	-0.15660971229253792	-0.0755046210079609	-0.048538698646058566	-0.12780300780409673	0.08046852683840072	-0.035818848100000265	-0.03013615629969495	0.12962615068226674	-0.05362710584302293	-0.8278640729726544	-1.3782698242990101	0.0836313272722701	-0.15140474489140246	0.021841520442249983	0.013614250001329622	0.038893977962046716	0.002965967337993404	-0.9258339227730692	0.0786600421151518	-0.08046790767803419	0.011222632108217485	-0.17800686501509688	-1.2040702826514125	-0.8068055898281449	-0.3234762456902592	0.01981542938173263	-0.04262837812010924	-0.4220872512324729	0.17175544450818128	0.2424332039209234	-0.35487874394356583	0.08311989778207365	-0.1960986900009477	0.005524981807134725	-0.008711253452902239	0.019655607957197414	-0.08681677842432879	0.07695856240044589	-0.11783845295881525	-0.00660803718892582	-0.2726978427069842	-0.010580829898884354	0.07839688797950488	0.0049651437990321755	0.12306284742495845	-0.17424522762147274	-0.033766245387973313	-0.09247215038899227	0.016546192875320474	-0.21218084836291687	0.1143100291304764	-0.09474099183471846	0.0270189390213913	-0.1911990434674883	-0.20154361732149068	-0.038644651378182036	-0.14595277007420535	0.0049576784585225134	-0.0194431668245278	-0.047116008791439665	-0.7759301480852535	0.004067233112202392	0.05610851278262239	-0.7718506208273481	-0.005271640437444483	0.0037213126931962695	-0.21119367335007105	-0.028532007533851288	-0.3970982750737159	-0.24804793476281395	-0.21680997720834408	-0.1149047026015497	-0.07456212582377114	0.011709892187237149	-0.02444289459765286	-0.18942731827848816	-0.058953185091210634	-0.08811117001042564	0.05352225250278098	-0.1317169276376471	-0.033371975618556766	0.11351265468283518	-0.20743732902506548	-0.5567416151594604	-0.28198498510887793	0.007374344077387995	0.05284648506630405	0.022006173682865213	0.227832051847702	0.03475869551129677	0.14744907582509373	0.09217191899603172	-0.17406096939556867	0.002466506901811403	0.09922342544544947	-0.12774755942436306	0.4283054089639543	0.11968226491918367	-0.024177859783490026	-0.09173860461544152	0.029296522847867164	-0.017287000689108583	-0.11021692282368202	-0.7813704242684876	0.0291337306183605	-0.9775059313080724	-0.042847153682661634	-0.10039859765318354	0.018251140894774524	-0.1449329099319885	-0.00922630511754692	-0.4739097121945951	0.1437141287504982	-0.14069467951985812	0.16816533763926025	-0.1709260350604977	-0.024270353042251343	-0.3376102668320842	0.013485155812395486	-0.05351428758763588	-0.08582330158183354	-1.040368002333663	-1.391947509606155	-0.04542867516009429	0.0071314192857072295	-0.04821821957379041	-0.06604772334807478	0.07428583725739388	0.03443401630746327	0.1809134318201838	0.07701452971236357	0.2105898503452888	0.16037042892427306	-0.16284636282514411	-0.018437708921141296	-0.11345319182932093	0.10207773838660916	0.04886657873436012	-0.1800235039651436	-1.0790493067636922	-0.02478991438876116	-0.2399420678581485	-0.09520038893979743	-0.10670719941999417	-0.16780614256324008	-0.9452975285261548	0.11414804896490012	-0.0035350664382889623	-0.020912620090377462	-0.0867395144643691	0.1203799931520334	-0.17046656432728846	-0.11543664941748748	-0.02215006980864121	-0.1793318342885071	-1.2193968958375607	-0.35333222882523585	-0.4615862642509088	-0.21945451953110445	-0.15524903658613198	-0.366155081409679	-0.09779184809036047	0.1142603397165968	-0.060447856169712585	0.09691828508370004	0.04341520821696988	0.04883195807464222	0.04751365583293905	-0.013246779191558169	0.0448616623210029	-0.06300879197289681	-0.253771469233144	0.10782894144270856	-0.001987077607177184	0.06955635907797958	-0.6028245796474849	-0.0763984068834979	-0.7361527293265223	0.02582333749399295	-0.045351923884454574	0.6643319236500402	-0.9730897000028684	0.10314587620895127	-1.1078554441465571	-0.03963697880851578	-0.03152753867315496	-0.2882440102412015	-0.5684000637932292	-0.434956066200256	-0.5311891264574976	-0.7171576051313071	-0.17672224693098407	-0.3676050806587733	0.060683896871715035	-0.06298441029934483	-0.6119563446285717	0.05856492729568308	0.05894218882775711	-0.2451576244635475	-0.041817242793069885	0.07583317808893437	0.06788749542716938	-0.04519580918979799	0.08594489759318613	-0.08697474659439103	0.054357229673334916	-0.4117059731492411	0.041973724050922784	-0.13943495865295286	-0.19808502731274047	0.06251316002318427	-0.1055825028279567	-0.2207515911551704	0.19222167273729027	-0.08531067744144975	-0.03800737438303303	-0.11880249348031682	-0.03489837759380938	0.06256524513929505	-0.13469591150031165	-0.029810212816652363	-0.018930149164506718	-0.03605334156748175	0.004239067966342025	-0.18476134810561454	-0.06945475329359474	-0.012475871974974106	-0.09718021547836908	0.05435696531849063	0.06805544455011357	-0.0041692215650660025	0.12082988187302796	-0.06937123609373315	0.09910001028538687	0.02684349026201541	-0.04928810379990936	-0.0652458840556359	-0.042949211310023945	-0.2130915825486315	0.000722379739886614	0.2077884898319469	0.1174637972875154	0.13808776083268806	0.10853240897295444	0.23724238362264555	-0.5228906052069872	-0.03646740549247777	0.10055096302872413	-0.6849713514175496	0.04994482727928325	-0.2197473578238749	-1.2055142858996104	-0.33439164181529485	-0.2478318061782319	-0.3129191144493363	-0.2396754435447617	0.03071498457639024	-0.17133426001594795	-0.15917336610305385	-0.02871770075625113	0.013829115040736743	0.1012394649044896	-0.11450807067977894	-0.06818014623442692	0.08179795305847729	-0.15625401231500385	-0.05869935668205713	-0.08425682055540269	-0.018887824754667798	-0.003241193038550808	0.13954123178531028	0.19442809895047272	-0.09732406322325886	-0.07339539935522413	-0.1181533353098286	-0.05513244263294252	-0.1002064171928362	-0.31623715177009765	0.021650672635221517	0.02199474703959516	0.0617409318497989	-0.051980942302388616	-0.07181052821843638	-0.6701174694323578	-1.2494644555936418	-0.02769992705817892	0.011899442311971679	0.041432823328489306	0.21782345418431984	-0.19101070889705396	0.005519458700628469	-0.12406232855431618	-0.9275748873465124	-0.3445378569685724	-0.5504083493778759	-0.6165160694324839	-0.2633391190085399	-0.051428581613255	-0.17649287383423334	-0.031228720801966082	-0.03670851725562888	-0.21575076650317326	-0.21160824380621732	-0.0787064996547846	-0.1727096371278286	-0.3961505449923953	-0.5037657764778225	-0.20440201506759215	-0.19873169330997945	0.11859390447537314	-0.4510427928539283	0.015833294071389163	0.0581552165834919	-0.8486062064471499	-0.6444869450353755	-0.9868655855098566	-0.23870356254183636	-0.5445637407743503	-0.8447708908595276	-0.07327292062008844	0.01031070712148533	-0.1525022787172121	-0.06567997728275084	0.1219983565407997	0.14610795267851867	-0.9189153247299848	-0.11847559378176364	0.06540002941805076	0.09142312640366232	-0.8292597155248802	-0.1544563547078856	0.10896883553115427	0.07869521001163915	-0.02080106022695195	-0.1412598500059512	0.0019884304969740524	-0.4055240979105212	-0.3232332449194197	0.04661796522796787	-1.1481185140855588	-0.047282157587116624	-0.11124439364277784	-0.19370284554106676	0.09553150947989167	-0.2671414045912822	-0.2814561176859845	0.02929545356118072	0.011687824844012885	-0.03094995644926378	0.0006062780233665915	-0.09988826584886483	0.09789147878737048	-0.5736512772772245	-0.13955115537263105	-0.34361350981785305	-0.21218121670585705	0.04504044609983169	0.031218843690182525	-0.17821182807174588	-1.0170163522965492	-0.06960333452092769	-0.08801444302250648	-0.3779313019070699	-0.750186192895087	-0.9474573505900776	-0.9798194520713176	-0.17598636569223405	-0.16285423066508853	0.07795938632637965	0.0679471813900237	-0.11240349989989333	-0.0760810603580677	-0.2746023614349397	0.0229081644313231	-0.6895470716297359	-0.18466219125315447	0.10055132450213518	0.031211213735414956	-0.12275809305146095	-0.05435374238048763	0.10971378154367067	0.019209686891837958	-0.037491765303082916	-0.6582531905482228	-0.014233756115220906	0.09390771703663482	-1.4887783057847568	-0.06524841848352197	-0.0677811993818169	-0.2107685907052481	-0.02032509312718876	-0.06805003838536586	-0.18123234494032425	0.002779006872660154	0.08863769880419027	-0.03895367685357876	0.10782101561704192	-0.04106316916403791	-0.040805302912978514	-0.21028945380282976	0.035456317785533945	-0.07108888835667132	-0.19941785461565914	0.14761965716769734	-0.2579089789494954	-0.03379436040827022	0.11464360521723635	-0.04542267935579796	-0.14505510135407235	0.07810261307147921	-0.09203033325555657	0.06244711671655236	0.19212166741164025	0.02501765352148536	-0.06994899918825727	-0.02257459400339255	-0.021889097212214062	0.06392739046390858	0.0007879061894266563	0.04427636755068297	-0.937184293489103	-0.19109693067974864	0.16661760206256312	-0.2412039071704204	0.1246918374372368	-0.07585627528410732	-0.11808003519163662	-0.04904474932830124	-0.26019437126166745	-0.05326627968522455	0.0387522812457772	-0.02023318589859412	-0.0686013764307265	-0.17605803184041374	-0.1118097213004643	-0.3187479789993959	0.17427859902142653	-0.0498409314465935	-0.0411308786566921	-0.24160800429319415	0.023708807305522103	-0.16436758125002873	-0.07095476889004179	-0.04821988388800795	-0.15452954055348475	-0.1984292332627947	-0.13249574924606186	0.0767153586974417	-0.2549548602521491	-0.23303798484981605	-0.16002681451112846	-0.14759319690798792	-0.27879332005169605	-0.23539160624890496	-0.02978022250938441	-0.1796544023315014	-0.15861090330546146	0.0436038657236574	0.10538442666264958	-0.04064582605876185	0.07194948827636427	0.01990983468722698	-1.1232846171997088	-0.6257274961026715	-0.21589179296010294	-0.13697424530426466	-0.101349462650695	-0.040476816532395536	0.06269404679608931	-0.2025815099576381	0.17188203516529826	-0.5916107906992542	0.046431723656803765	0.08821210454414001	-0.05139554899958562	-0.014964266562969081	0.025205235210077292	-0.13081091011704332	-0.17443552261551407	0.06305857255551686	0.00894636178040748	-0.011808124443169624	-0.08938345201903279	-0.07884337948961917	0.2297562787785584	-0.015253006814194463	-0.05127062459268199	-0.13864958645049555	-0.018273542049000682	-0.5712890298052296	0.18890225271628933	-0.0482583421750222	-0.02391018030406251	-0.08340985102848866	-0.0025848129641794287	-0.05947435705640675	-0.056142515891169024	-0.03239030361732513	0.1747323574702667	0.001138748791705291	-0.0962154608526508	0.07160510023804321	-0.030883935735333094	-0.40265927251525335	-0.14619778252504556	0.054966631979015135	-0.058791848198646676	0.025818549680389505	0.05737203918771772	-0.10233939334671316	0.08687286229263369	0.1194373025113457	-0.010915287312092507	-0.17850715619055812	0.0932982841015092	-0.033272401651565434	-0.0454042771088608	0.07909662967041019	-0.02418987614078373	-0.12206369972851618	-0.05659599040809589	0.13211660812327558	0.005599383074754276	0.010065264559740113	-0.037892582945068524	0.0035952598827404467	-1.070883237270574	-1.0005980191467378	-0.17118740590312212	-0.7470430751799318	-0.1001957715510177	-0.18801460155836028	0.18252953763065372	-0.0785312689306639	-0.09266950796861403	0.03799453657078639	-0.0240091001025951	-0.018489233978224003	-0.7151852059952568	-0.2260262637288257	0.04806976544238917	-0.1411552512258723	-0.045149782740571465	-0.043799749448832734	0.02076708866769701	0.016438015376336317	-0.13618642166150635	0.02819733558757269	0.09151404065588363	0.10625049177066083	0.03804814061884277	-0.1994541420710358	-0.10333976296706587	-0.13327161902137566	-0.02805414537493151	-0.05068055844903005	0.015498454049711346	0.08829818953221599	-0.13398021780116448	-0.16243720173401968	-0.11625447949192573	-0.1984309916462149	0.21107539313734014	0.05009021288602419	-0.2990289347594599	0.09382426201817423	-0.05404001058120448	-0.2587845484740733	0.017594116192441996	-0.016596694608922723	0.08380731633444011	-0.05382605728384291	-0.09404936755723056	-0.1508069107411833	0.012096431241306651	-0.003012872423881027	0.04003889617207968	-0.03969168049280823	0.0374583900831822	0.021713269977898682	0.0554081187767489	0.1288665711804207	0.07805446680489046	-0.10816283052016726	-0.2368333821469123	0.05491256126813998	-0.19899400178345644	-0.0211769190344908	0.107777314771105	-0.17385078926238332	-0.1854521212495332	0.07755014254157391	-0.05694238466874964	-0.3260864446721616	-0.13360370814628653	-0.08491600596134159	0.2553047590762699	-0.03704617361525741	0.0528198847111583	-0.14105013407927727	-0.025660163748131338	0.005374886909300487	0.03774742596680631	-0.18788174398683352	0.08157703004589154	0.1179582145239986	-0.1596794065833374	-0.08471522141182226	0.16865827544250067	-0.13738357404687382	-0.0635817916001285	-0.004316458410708871	-0.07177279390070916	0.05350802960282408	-0.11274268727461505	-0.12233435327306565	0.19952779934206474	-0.08123134994986621	0.21334138406018774	-0.09803844879063783	-0.026725991354240804	-0.12038560023375305	-0.11353274705172282	-0.22259163213718802	0.23228336131525595	0.0816986402221723	0.02853078907194225	0.1183074652295907	0.036796824250589735	-0.15596165163645534	-0.11625763184059228	-0.14125015598362245	-1.143971797174402	0.18278187386508632	0.0628017253853231	-0.9007945175663928	-0.12039454473963472	-0.022898514407720692	-0.0011645790837731126	-0.016574725263587258	0.0005018204105795534	0.0753529407556536	-0.004095792141292112	-0.1617804643095158	-0.09955623185079003	-0.02102831072678232	0.09638612129938336	0.004785458424730007	-0.01839305252524681	0.07897668668798494	-0.07025379880445355	-0.08656277142064228	0.002811429153543865	-0.20821500753981206	-0.8210104559516359	-0.0658980150270756	0.030262198495655382	-0.2419855989955587	-0.093641637019042	0.004806202201876581	-0.03650387981050544	-0.22864536589495646	0.07617744338463077	-0.04274435896136149	0.09109943718672316	-0.014381799449107831	-0.10248331294303498	0.10660390634297563	0.005189998466410291	0.06567831600841298	0.015111172940015594	-0.07856014142497611	-0.09665362960969102	0.033424667738918445	0.06856004840367849	0.02113650054474904	-0.09238481584045112	-0.35346189938830275	-0.06052930036441553	0.013643971727900415	-0.13635240124397066	-0.5914933157963841	0.041382704941375116	-0.09050802935322967	-1.1018774515053928	-0.9135237840540013	0.04705051738929314	0.048287783241435095	-0.4618800099458335	-0.5146512718157922	-0.17570925745536842	-0.5238590095689947	-0.08582673678373483	0.16437659177941366	0.0951358709155854	-0.025318539382026016	-0.022672344801064424	0.002553111270044816	-0.014193041173605566	-0.03213514045317492	0.059598196649050576	-0.7495214501673325	-0.4246329938808983	0.2057853738032143	0.1256148760806495	0.0301644908371947	-0.2327526669677877	0.054232881286356165	-0.06994772238414074	-0.07819766668127333	-0.061285827114543084	-0.16347037095760478	-0.241997241851588	-0.8627945002701897	0.014804423203694175	-0.2535550778192724	-0.34040296992916	-0.16374972217027128	-0.017303566592680283	-0.1156658229097153	-0.052085422130164837	-0.16175957615266476	0.1035244728419519	-0.02769377279472118	-0.12790847170245262	-0.1393554834562772	-0.2499007422487991	-0.33343840511873224	-0.8749652372823429	0.19483995311157493	-1.1124694836068243	-0.7016900549178829	-1.1442276948495096	-0.029432529756432336	0.025856183115883256	-1.046144048583291	-1.1301619740976665	-0.26260993561396034	-0.1942642311048112	-0.655317141977622	-0.6511468923569633	-0.14704455821688395	0.15700856441201794	0.017103663513542925	-0.033328672555850335	-0.12706133566209982	-0.07183760167390071	-0.4516620084711497	-1.2511813878492053	-0.9555977223348199	-1.3555910121453256	-0.046604425366106136	-0.7249415363864602	-1.2601597512813194	-1.120287143019148	-0.8926801705345072	-1.1804755751999931	-1.2606415104997426	-0.8178130831511863	-0.9998623218420496	-0.8026412678137779	-1.4335334509245266	-1.0288904058915729	-1.6115351811727008	-0.1254886522882678	-1.2690950236186151	-1.3033928295932828	-0.6261750901419194	-0.754601199501387	-0.922186953076096	-1.0052132984493125	-0.09175950568201167	0.11751351419589964	-1.2565580900801754	-1.2037945551627371	-0.7146958880510591	0.13318357085522356	-0.12828264862950722	0.004633405119863221	0.006557071625405152	0.013760456222790849	-0.008688958135923916	-0.43728155686478176	-0.14537163814709336	0.006510111932859909	-0.2453544181719797	-0.05103405580068293	-0.12957764891478454	-0.8750412452445391	-0.2820057375601728	-1.1968767297219347	-0.5876555914814959	0.17322655322543656	0.1731842283602648	-0.0056183631904389	-0.02644216903548037	-0.700813652816735	0.17066207151917087	0.0727304680374198	-0.21469197424965064	-0.009208673441207509	-0.07693741064967312	0.009033855569604015	0.07773546837754712	-0.141395003422988	-0.13281238975906035	0.037325571714108066	0.02274580802618488	-0.1203749428180339	-0.06850330573154792	-0.012962374263656682	0.05807352627683976	-1.0618820534295286	-0.5916099119130094	-0.07433727551828666	-0.15460148700155152	0.05552332699914343	-0.003429103086966984	-0.6768109967686688	-0.8269416312538092	-0.017595834806235378	-0.7699333004639098	-0.4353681608463949	-0.0200631536047084	0.04326764732515452	-0.007333581793127845	0.03809687184850563	-0.054122468477111656	-0.021410883280712376	-0.12494134021200907	0.11096243634433636	0.13363568640962228	-0.2975892964855967	-0.8022554281591989	-0.16920537474558173	-0.1616446846460848	0.09501495404036184	-0.7152864274459575	0.015717635703248363	-0.1385828420716133	-0.4299535429814099	-0.7685294016361444	-0.6699076580314451	-0.17386334801580616	-0.8438836944516842	0.11988845260034385	-0.002166617899546469	-0.4712140731719068	-0.1920538357439424	-0.125541953058922	-0.021625441714107872	-0.15793099381079542	-0.34455174361054064	-0.038379448088155535	-0.05882188110861871	-0.03786486227028037	0.0008857333080830923	-0.0517363337205507	-0.021562319945944843	-0.11336370411724275	-0.423729855327968	-0.13735092306628774	-0.416707776249505	-0.636430554123689	-0.05905229298145576	-0.8706548969121705	-0.6860144590532615	-1.2026466698757432	-0.01153638859221148	-0.429430152617158	-0.020178757949258483	-0.20774646616415612	-0.11598789447842935	-0.11251410374455967	-0.03934060306919182	-0.2060258952694422	-0.9386021088179928	0.035662968715973235	0.017483468626793557	0.1229844745908705	-0.12981879069667884	-0.14674968913556524	-0.18642847580241576	-0.025910977011340743	-1.012657174461443	0.07906054388190904	-0.1610727465861929	-0.16593546057119826	-0.09554669854020513	-0.19817990359666326	0.030511073855297863	-0.22035000222952852	0.14621242607296028	0.12244797871950905	0.10053591942075256	-0.02502935780432337	-0.2486001615376009	0.13402293871352694	0.1577156326840347	-0.8765106732881233	-1.0709690374551029	0.013034775754194742	-0.8242046128435266	-0.0026420575690083176	-0.7518741821697373	-0.03330743984031228	0.21853124645194472	0.061914259053244526	-0.04521945696132226	0.004140114528191833	-0.7523190152428131	0.10855219819903436	-0.05745893302077214	0.009129138901467528	-0.016703914689911337	-0.1057853047606955	-0.17302476963035968	0.05523777900048887	0.012785683533533224	-0.039724863565607685	-0.0986562845267016	-1.1000390347014937	-0.18774922645091666	-0.7027036490212821	-0.3682918713352109	-0.07102712326381448	0.2603894810852002	-0.08542994193375715	-1.0251131891479297	-0.08891546565570699	-0.2407718858493028	-0.5006560193595768	-0.8100608994906031	0.0998192882158274	-0.15667005963773564	-0.0270585506918899	-1.1812388060327894	-0.5345050383032867	0.016284256356035618	-0.0015677185846837015	-0.10018451620821237	0.0801572104821372	-0.24393686433135914	-0.03775817539914599	0.19104600754796866	-0.270828530059755	0.09167666655071048	0.2267505826514199	-0.12676801040377852	0.06471839392493699	0.06912198719864719	-1.2087327620078616	-0.23859645326922604	-0.04238386782469064	-0.1920589339522559	-0.0979899081974628	-0.6814398657756681	-0.16328242435226886	0.037751292169895034	0.1113362864247149	-0.05063591244097961	0.15787117142837828	-0.104393792652105	0.04538820277767429	0.001210048745599128	0.07284187047710257	-0.10250225080661399	-0.0013387150722003849	0.1413649382262946	-0.051867822121057255	-0.0271846727227131	-0.033843837100437604	-0.07776202966158555	-0.2453560153115349	-0.8830583012903576	-1.3717320112381115	-0.07166343244903695	0.07829690469683638	-1.1039040544080088	-0.06733697025448435	-0.08463780063901681	-0.13025522217394586	-0.1671330234609518	0.1052040558364452	-0.11727847223178313	0.15428067965177192	-0.05825874890911231	-0.01739871774921067	-0.10864983420230563	0.052462220482005724	-0.1060163913122822	0.03849676002484732	-0.9809037614746928	0.097354327691809	-0.0557187589664859	0.157632356303565	-0.18672059040504266	0.018418080019538204	-0.1088579131711884	-0.01852379469737725	-0.031165856160707894	-0.25278124308273064	-0.06921949537304845	-0.11022362589506154	-0.07533110263411541	-0.023846808265106264	-0.03341801623163858	-0.24438792643761106	0.036425041242069765	-0.20096952882145666	0.13522584817735347	0.04106615484669263	-0.2832295078953385	0.17224438389000826	0.17954615828718762	-0.3245237731018693	0.08471191911980802	-0.10524951064102626	-0.270253636764324	0.2471014306013248	-0.2064585408672026	0.1851125624254348	0.08389239553739264	-0.06488272974416806	0.14883081165682238	-0.38681736598190936	-0.5729567677990719	0.023467327321346428	0.022479583244668328	-0.11970878642611525	0.05801792312624422	0.07446353884178518	-0.050990904990412776	-1.0976606844516668	-0.16795065093285505	0.09206959025458912	-0.8704103712514409	-0.058386623951275	-0.2521604039059628	0.0781910420391281	-0.20934399098989184	0.10467542877983672	-0.07741909258802053	-0.13441406539271758	0.03389661454917835	-0.3152850706882767	0.07527352565336702	-0.07249999078262187	-0.23455192006854916	-0.09322759236882923	-0.13322958874476254	-0.10492291645518956	-0.07980781424794814	0.15271914558049202	0.07835570015127133	0.03836248828674296	-0.0015085509991457898	-0.03283990360084226	-0.06509375093509122	0.06889220702624703	0.034843842063366624	-0.0067226841263570295	-0.20892633510734127	-1.1942691036699795	-0.9832885948249704	-1.1898782656724731	-1.1176317042466413	-0.9457265798565284	-0.5113501702144798	-0.9147836279355211	-0.8480382986860112	-0.08379074680821931	-0.7691246485861172	-0.9972966952820004	-1.2562878055220217	-0.10744416406836606	0.07371275748783435	-0.08868544232546563	0.032495596995859466	-0.0770603397014439	-0.2038890118640775	0.19771238409179334	0.001904370937326725	-0.008925464323369086	-0.02705376597605886	-0.04385036763665874	-0.2591681211351209	0.14107828668602504	0.07382653344130763	-0.03610407387515732	-0.2620921352476489	-0.004231560583248162	-0.019949414138336462	-0.1181264882989026	-0.141005173291798	-0.13782405653112906	-0.1698447820662498	0.06147088885637515	0.0008204619771899689	-0.024680716588742355	-0.09869346418354924	0.19789925449414333	0.12585901830978224	-0.6932652459869781	-0.09258517023802904	-0.3763288201195928	-0.09759383604195683	-0.03320881446169978	0.14166203172311645	-0.15539596905333208	0.0008650861926568184	0.1006185067018826	0.02602198268019912	-0.1297273272429438	-0.07921059577345173	-0.0381472457352067	0.09831706772941567	-0.10016003240150366	0.14557712784212234	-0.20738195988450425	-0.20209808985172625	0.0034861196503049034	-0.05406394779967163	0.12845049430221878	-0.13580268791644587	-0.06948961394672712	-0.2330497203967809	0.2014692622766477	-0.021885790553953826	-0.10406520150441796	0.058982706630475584	0.09668269043415254	0.08926693000732351	0.13338393748040267	0.1552963934935548	-0.13644272968285687	-0.2775388354505885	0.13186685529771489	-0.17690816024054648	-0.047843422180526486	-0.03703674638075143	0.07993624569076636	-0.21677889833986824	0.11626285677130263	-0.4563976538569301	0.21784889962431345	-0.11713810744434665	0.07589493753669742	0.17164706808348346	-0.12648604038361008	0.05774764460232475	0.11631413068933595	0.4639966251787691	0.0068548257467576255	0.044202492264594016	-0.1497389997842487	-1.4690068776862797	-1.2624336099224975	-1.483406448530643	-1.2048168235069407	-1.0391782927158242	-1.3005513001650202	-1.1013738247662097	0.01589326388948323	-0.7546218774274057	-0.12138693899645656	-0.06880510163463842	-1.1049678684847828	-1.5740453705560946	-1.1623316192682007	-1.2001243173641778	-1.2581271709725803	-0.8477813701804164	0.18125687686614406	-0.17766821091405574	-0.5258454501484533	-0.8386561358111765	-1.1068494953807972	-0.2708914682604158	-0.5462290024534696	-1.0066968664978937	-1.0022629888962098	-1.1190340417839746	-0.9766358364475596	-0.8424561215663001	-1.135918242807041	-1.4372957563279778	-0.8376288748040402	-1.1111745709477638	-1.1063336677511988	-0.04725991125976532	-1.3518419530513577	-1.3415458386195869	-0.5412215322453302	-0.2565599859477865	-0.6025430780593801	-0.28941271992753165	-0.2937254743098686	-0.09449159327363373	-0.5276534983442842	-0.7532375918819441	-1.0756560570497056	-0.9459603421267204	-1.0788201490490072	-0.043305974249133655	-0.009462777478517329	-0.11535033883297136	-0.2509327652249818	-0.07001056632779798	-0.2054566450224319	-0.8767835991688605	0.044555211155598205	0.05469909221397402	-0.018344740813141868	-0.25457074188289164	-0.6324303779503648	0.0486370413032944	-0.061298034825771563	-0.044892589957722266	-0.6357675405617429	0.11398821313139808	-0.09988248956525926	0.0788723045443908	0.16359176369815956	0.12750713076302034	-0.2459594994166588	0.050718027679695035	0.7457361013289551	-0.06020221604203265	-0.06330562303462152	0.1012368313538452	-0.009949937431498794	0.0035213563881186342	-0.03198305960681018	-0.04274854872709799	-0.10650548251675128	0.02518927121713466	-0.1341445594791958	-0.06106252467108116	-0.4191072273793897	-0.08007403423869543	-0.005347181259524358	-0.015456766535568925	-0.1543692899351959	-0.06568373378829415	-0.04600546885556837	0.12516242682501005	0.14828398597057185	-0.07778695340206446	0.1073947104079992	-0.020762998513590973	-0.1758208209838292	0.06483712568616844	-0.5143006683260918	0.05457384974327319	-0.06194119861545329	0.06158972852150351	-0.3719180675660633	-0.035670812112852564	-0.055804294788133216	-0.2843090155802877	-0.08473717556368103	-0.4066698690366691	-0.21053646912656496	-1.0326930422668352	-0.08674123187227684	-0.858790103659497	-0.3028994736166561	-0.5272343763096433	0.025677053961395163	-0.14518437327005834	0.18026309687909287	-0.07660240632835978	0.2889261350400521	-0.13709772373112092	-0.12170326089084825	0.06061289942858367	-0.9138596618154331	-0.03851226470457269	0.0014066278412503926	0.042186791904791916	-0.028166540566844193	-0.0624278850134272	-0.02065461121700024	0.11299393748527772	-0.22104421945757646	0.17781777768950158	-0.13723583206217366	-0.06774039967189527	0.039996319606420284	-0.057350033632585486	-0.15187247726738334	0.0739843746495137	0.17394394292054696	0.17435526917126598	-0.0601460357915277	-0.0011909360618452644	0.023810284773428742	-0.07079150039576895	-0.03901523966898834	0.01849177472411107	-0.0250521238012528	-0.2111466021966825	-0.13704955030947466	-0.03169616241873385	-0.11950258433710835	-0.034195961274314485	0.18030582102720202	-0.08754287729828368	0.035399766491352645	-0.07277660676815739	-1.3754089911252745	-0.5217153487977799	-0.040695813666442815	-0.08027532737640992	0.1621627071277862	-0.24344180316393774	-0.047981882787687814	-0.21416083867789212	0.08283486738196014	0.05152342422525274	0.07448272074347387	0.03174567062132802	-0.10612438942595652	0.00866169326025808	-0.6596391197687763	-1.0256972592637048	0.0589960458491436	0.08409250438605799	-0.07544824760651339	0.03614588865375912	0.1137843719428638	0.02399247373853167	0.0920231944590193	-0.0973047930446442	-0.09501338852766354	-0.6378522934166059	0.08293744546169123	-0.1624064719873973	0.041866805676237705	-0.2718409531419283	-0.12773913370867915	0.06480196107593511	-0.12776367858316967	-0.04382586223524792	-0.022782048309648573	-0.10987429404446493	0.0843015703695297	-0.3274677016708156	0.2645099805222567	-0.5018928740926992	-0.9882912919117752	0.0005176954355234707	-0.2847136608985496	0.06928358875872598	0.07684671890244005	-1.0433163827873573	0.03247611295497165	-0.1581897674479824	0.041314781616270564	-0.2290301987736716	0.035596318617283185	-0.03697756939690637	-0.021953679345721483	-0.30429244610853634	0.1261286003212114	-0.6511432639462296	0.09611632573089067	-0.030051394214734836	-0.06733616880843821	-0.2757286585158121	-0.18690887491888786	0.22158140747813734	-0.05293410176754077	0.19086222937242606	0.005309917367452525	-0.005477566745086828	-0.0946675456592042	-0.711543711590645	-0.03579845025579788	0.07815263402455899	0.00022597873339920717	-0.08788561845730844	-0.1586322312189521	-0.08124203573193574	-0.014315504416103447	-0.17216668730011275	-0.359982454286804	0.05907636006535871	0.03945046571441403	-0.3518516441213128	-0.009733405626205213	-0.30506883575400034	-0.2226742787697936	0.00575353373022643	-0.2335339057556579	-0.1868427748444305	-0.1470863859711876	-0.15289097773664034	0.11133356435835992	-0.14279205187916347	-0.017467985004909776	0.19324090286735512	0.022271734393575004	-0.13482704477848326	-0.08791427124362769	-0.10391078000250052	0.011924414062580888	0.0876874411354464	-0.07445902888479598	0.14619114262781013	-0.020568652619745696	-0.22300672379281505	0.053121256330499474	-0.13887492650362274	-0.0305415499763976	-0.03958826634384758	-0.1023678877452531	0.009463605891720293	0.09816468572950307	-0.1236037305625149	-0.1736231292748185	-0.12407536979329885	0.1393129853392498	-0.12765554711947494	-0.16029903796719927	0.27603534583983946	-0.16445154078716356	-0.11298504884478508	-0.3823141682267426	-0.2623985389258541	-0.0035319477050481233	-0.19971669683337265	-0.23197609127888	-0.08373343942212977	-0.3205708643160895	-0.14976977151716067	-0.7970292126013555	-0.03089475346481288	0.03423145613877693	-0.2505598216167432	-0.2666043657746311	0.04006216202290745	0.005433619445221423	0.0646897112335191	-0.009109604192824935	0.0946349759415466	-1.1183292109993968	-1.179577794663842	-0.5435691945662948	-0.2453473845504585	0.0012115721190114775	-0.02993888052991498	-0.6052660330490823	-0.1025638250046311	-1.2156408054637484	-1.4183612047668908	-0.5950233332920077	-0.9182139231391644	0.03481263249977548	-0.9925805455754684	-0.16230562007890767	-0.08336660590011206	-0.05684180454952133	-0.3163682525767641	-0.9887063993901121	-0.03732593521075291	0.029468902638797895	-0.13178861983873358	-0.49828938141439294	-0.6975980224521224	-0.09451183271503112	0.0060208011924854105	-0.2526362904339411	-0.17118488085140562	-1.003376681099567	-0.1119613589225546	-0.2435476218538911	-0.9938389653288029	0.22070576044053156	0.039974234421295975	-0.19587928061400628	-0.0031090316925450607	-0.007457941504943656	0.1139052550369895	0.014362998767623331	-0.15771214313407325	0.01362609258281792	-0.03414672926570192	-0.12497226524214683	0.1379601326033592	-0.1330394808981289	0.02694580918078801	-0.1945636302437696	0.20045999477973606	-0.10976577401890734	0.008158156649352448	-0.07412606182050498	-0.0579298129585242	-0.09785039496129984	0.023873134822889573	-1.545559790411123	-0.248366979626238	-0.2984999244262995	-0.014067170793238654	-0.3312706891272471	-0.6319806209766154	0.10036405382739656	0.009130304823997331	-0.2666453263901816	-0.981563826928493	-0.08328829332049678	-0.22803364443569515	-0.2987592519524184	-0.12861619730159787	0.15660672531491365	0.19170027622425814	-0.2945171695643385	-0.0671361547659081	-0.2256388773891832	-0.3838791981000252	0.0682661465165721	-0.024481799998575932	-0.007684987169166748	-0.014824696599023409	-0.050662140422188334	-0.16492518931695846	-0.015295627489216375	0.5014223147103843	-0.022703922184887832	0.16750131652947758	-0.040897506434043725	-0.34655010150058885	0.2120529986399067	-0.7241545791695669	-0.7341186481305914	0.03710487195564624	-0.0969331284962495	-0.07219323170120719	0.0037175844792786774	0.2879026885320288	-0.08367041165337158	-0.04905113431461471	-0.23166106822643254	-0.0930559251126096	0.011191294330637362	0.019427933987916847	-0.01970133504059909	-0.014917967543475429	0.08499876181588448	-0.2789293587642864	-0.21418694098770366	-0.02019663676091392	-0.09412049466843436	-0.08656800326254442	-0.2386306936858313	-0.15326741477237732	0.038531832270176064	0.003945591405381203	-0.05453123767014351	0.04726584149693777	0.09715494581043817	0.13574978977901786	-0.2229154313141096	-0.14009833735359556	0.019981008935239016	-0.1046399079997224	-0.18767793886308015	-0.003514793217517697	-0.21823494005965305	-0.029098130865825494	-0.1072689744611243	-0.09417420380945694	0.4372144138361893	-0.23070632088859724	0.11718590369814975	-0.7396956911041506	-1.0436203477357622	-0.9033053848662485	-0.9781736599757074	-0.11831254709348775	0.06985370721610132	-0.03727363985387688	-0.2267064290170925	0.07065726561895135	-0.17436212591204597	-0.11547877398983668	-0.09724554092751436	0.252695466174408	0.13220897120967026	0.06384018197116773	0.08000998059840599	-0.4003070528360457	-0.5022652302772951	-0.12693774937013602	-0.8275113176194105	-0.475438411667608	-0.9561500882903812	-0.005123053806429264	-1.2317700916998815	-0.11556777447956962	0.055662404553080976	-1.1039566852791034	-0.14139889690209226	-0.42052101428961935	-0.8214711223323401	-0.3457850286309195	-0.19116075954339865	-0.19003494943491056	-0.9923465647095502	-0.5968539802076105	-0.07650654378458926	0.05101303815866469	0.02524593394618097	-0.0874382865844975	0.024390940215061108	-0.7373135665927466	-0.03981078137553965	-0.2425019263049888	-0.023393654954106627	-0.8873457656502809	0.014697208503656203	0.1815075363837749	-0.0117609830496171	-0.9091096505467958	0.11393372796477425	0.03513723327948317	0.04040865210368285	-0.1217501196820365	-0.04839846489978961	-0.023459234999683883	0.08946616245066921	-0.4143316559514592	-0.12251787841930308	0.16517190790394082	0.10422374634969134	-0.2503205295900693	-0.6518246466370795	-0.2971604142692569	-0.0157119771720677	-0.04939755584372583	0.003016655820948217	0.06513359396318871	0.13280966954212275	-0.2580265525543968	-1.168423413234653	-0.5678457619497468	-0.07189461993421785	0.11631362839080525	-0.012045544096680686	0.020771050891565626	-0.5993596279103555	-0.0566252572007775	-0.07482632907277585	0.011481032204996716	-0.4131558946408059	-0.15687233519721785	-0.0589094687776215	0.0023141315920323946	0.026561520338158437	0.09508123198942788	0.13634584712181816	-0.1407591599884564	0.019164349545375967	0.2681321280750147	-0.1638416907533809	-0.01328178619814678	-0.010651685996579341	-0.0724325827863064	-0.06720594208517201	-0.30930116987593703	0.01953645924496379	-0.14579625801491156	-0.22819294983766505	0.06380070503432045	-0.03365009283286631	-0.09474970083790646	-0.1289589566880216	-0.21617356638084087	0.10797772523215676	0.18158585378004988	-0.1092546173754414	-0.03996474001081506	-0.06283705520520165	0.010204933825397344	0.06535275534962508	-0.028585987452834645	-0.0034667126280818338	0.10170091316437163	-0.6680191398806233	-0.11172968449652418	0.12061036834922775	0.123792910458211	-0.0183364022846229	0.08975596512560652	0.039965462168733534	0.010010697385069378	-0.09992256944357776	0.008149332328289422	0.00980560465784884	-0.0619847566641609	0.1440898071361103	-0.18707316510381625	-0.07839806284764539	-0.07864717035352388	0.07277840845729702	-0.04532410337315035	-0.014180270251996538	-0.04327087732370642	-0.04535893416277773	0.040477145553600866	-0.10926949026376216	0.0124899805487524	-0.015584117427007318	-0.11996158205005138	-0.09462912428974646	-0.7219590453396857	-0.09435495960466156	-0.4120859539018493	-0.3980172634242763	-0.12396484778803282	-0.06650518041166954	-0.4722121552842842	-1.154918061558903	-1.2347035906377246	-0.7832130390337197	-0.95583708341216	0.09199941825329344	-0.35328727103463503	-0.6444973081023269	-0.11434161904539362	0.0677817747353139	-0.03774578773385901	-0.9015799245633696	0.2039758063833731	0.013513358681328686	-0.043739108827844174	-0.1793187275887173	-0.10272818264532836	0.09823530648060563	0.14842958016821833	-0.21504882397358616	-0.08375187463581428	0.023821096026834986	-0.19691214201465584	-0.12307436520564245	-0.20634859315373816	0.06661146471543347	0.09883471428096677	0.13801807243116448	0.003981982189651907	0.004982050579791278	0.12022496629060712	-0.425834894489338	-0.1665952343559067	0.15392656986707526	0.18430232202355665	0.0675667397594838	0.0008825146798733194	-0.2446314133798345	-0.137115369407057	0.08180787221436461	0.0650002586178433	0.07012790588632865	-0.06994662780242464	-0.16052863233443956	0.1127086010493438	0.08632948277670932	-0.05481415351719034	-0.0586392412751645	0.06787039336153164	-0.02402965608835254	-0.012326331287198941	-0.02689768445549949	-0.027015339315857725	-0.04202156510245982	-0.05529414719258285	0.07175558865982479	0.02026210036118081	0.2007920285992056	-0.023508921936268502	0.1648041171139767	-0.009514876855227727	-0.3334362314191968	-0.13614996227919773	-0.10742355593613466	0.044406706543742035	-0.16583518291381713	-0.07096841255634193	-0.611773539408193	-0.08562525396824865	-0.13100506739096765	-0.1683915758160172	-0.010011691234617448	-0.5226796511842978	0.03811840863376071	-0.12678431197981027	0.0015150344712135347	-0.05226328081043904	-0.014273988411733588	-0.15878131179135144	-0.09875813992925264	-0.10129057071009516	-0.06559866903229843	-0.03138887029756928	-0.4922834338337808	-0.16054099032476854	-0.21448284679090268	-0.05508128211970794	0.004830304242706324	-0.4225733200375192	-0.14610192379599776	-0.7572825505095621	-0.05666980254914882	0.02843513098655752	0.10507405128411597	-0.7837944806466463	-0.09947946701721913	-0.6104853302332602	-0.008918984549068695	-0.0546950551499429	-0.03413850175148855	-0.1653661575527491	0.19830178210842647	-0.16126980864029591	-0.15684945380077034	0.04740800180767155	0.011151874123808645	0.1609601266413528	0.2078850684122102	0.033025481280529616	0.03693689582146471	-0.18446281210094093	-0.13526667729175468	0.07946796202305632	-0.5783901824556494	-0.8886471868450296	-0.6487864099616373	0.027938245303996686	-0.14392676468684507	-0.10789387747195722	-0.2536068633140603	0.00370839419614746	0.16283571857615575	-0.16301240902990569	-0.12207963327685713	0.03727464953598703	0.03580809061899106	-0.08903711285033697	0.07063052868325674	-0.24119785176173575	-0.010876832478302349	-0.039542628741619325	-0.06886951583640538	-0.1653411102533079	-0.08004417189694192	0.0927573645185618	-0.173922618193919	-0.016702659678639657	-0.08276528418916107	-0.7767527815183618	-0.3347612610287438	-0.3206712813780775	-0.4050675833007168	0.05406716289708629	-0.06592261232812996	0.05016963671188535	-0.127540375388657	0.10265238163803428	-0.15928128173098935	-0.1013353866900995	-0.04584699963280072	0.1345180148643137	0.17662651425770073	0.13227833318230284	0.21027605815628533	-0.16488671924770495	-0.3948675595763276	-0.6532509965623947	-0.3744694737677508	-0.5779176386728498	0.054137163971554624	-0.007840203566716619	-0.10382071899523887	-0.3137641022104521	-0.05878074441558576	0.10511176824406897	-0.09639853101437602	-0.2321332944875853	-0.05804990516681136	0.18790312127898706	-0.0071339958084431325	-0.1368835064105343	-0.015043210790584112	-0.16426872556307914	-0.09639376919560017	0.1257950002024791	-0.32899666450748605	-0.008824412260021241	-0.05592667877349967	-0.10159855487318628	0.04942354851744443	-0.07415508768654831	-0.023594994299844883	4.730197789660327e-05	-0.20147433462314907	-0.4462757183047833	0.09964664449320036	0.1280985635475769	-0.10224355865127684	-0.2710213334500952	0.05564033001945673	0.018780650800638867	0.03771939734606228	0.10368251506593784	-0.060452311472851926	-0.08509140719447639	-0.16783130909911725	0.060086833246302485	-0.0023953476111082572	0.029293928112204343	-0.670508801465462	-0.2058046290692202	-0.16309551647566928	0.05700738455986645	0.030003919086159375	0.011948660654543487	-0.23907967490149976	0.04863334404769802	0.014733902432757875	-0.15714239818227566	0.03907431337547634	-0.12565907056846104	-0.004290302812773311	0.037414510636816035	-0.5689502723945132	-0.053494709735999665	0.04918062943800047	-0.017449530044274145	-0.09270413799872514	0.008847017936412606	-0.16119604063889106	-0.17453394632608654	-0.11296986789504612	-0.08555433468094674	0.02263290001547291	0.055636944360105633	0.014400870935766575	-0.21451204247588224	-0.2503160240936227	-0.0014587490701037384	-0.4303443424257203	-0.1965048315470882	-0.4045939462335597	-0.07330412228878641	0.041915029815800656	0.13287898089195296	-0.1644252744774897	-0.7869583451075032	-0.6801639271408334	-0.13890173976588238	-0.09704103117530458	-0.0030199819440395828	0.04470712048224629	-0.187258479253519	0.004123879777183476	-0.6077259478233559	-0.034090920923975775	-0.18683283865184427	-1.3011411196888003	-0.2440627250409989	-0.09608419366495696	-0.9073876834817256	-1.2659085339479963	-0.07572331166660105	-0.9390097487675348	-0.1518261444048562	-0.03840728053482416	-0.007141437044781353	0.19539678276159236	0.11914139373095825	0.26362801545938536	0.5858913591395253	-0.06842026828017088	0.1498139018553711	-0.8109673972071464	-0.18236392204272892	-0.03359041252476177	-0.1449862868611689	-0.024383002098586497	0.19429976937868487	0.12569258637762915	0.03514917578478073	-0.16297575107971926	-0.05322975355957835	-0.12647290279179502	-1.2982992687275627	-0.9231453201827979	-1.0222203227441695	-1.0193974685205514	-1.0453058503918764	-0.7742186085798299	-0.6544631185777904	-0.05663091471403956	-0.6615121423686461	-0.8385960983774036	-0.05838829839265984	0.18244320090174487	-0.0640875541327214	0.07642754592447508	-0.777562960183715	-1.109988675142664	0.09997026722021662	-1.0089557468545345	-1.5617329012933014	-1.0712361782554622	-0.363791951505012	-1.1831068034833332	-0.906528512662574	-1.2333699968433631	-1.002935252824536	-1.0858646333735085	-0.13744291376795165	-0.11031452453454116	-0.20313478542718927	-1.3543316052620862	-1.0993019723306592	-1.161951612526956	-0.15804428942697527	-1.2072109744001296	-1.0315227191169003	-0.6166826255074452	-0.5026901614666617	-1.0647103927133836	-0.6671140328018261	-1.0348065955801982	-1.0224752352838282	-0.845872581121361	-0.9631822157768084	-0.4769007510746488	-0.9149677270594896	-0.5335844031271155	-1.2530822589258452	-0.9291617999792278	-0.8554896688823609	-0.046827318910222925	0.002987816660660145	-1.5301793161092718	-0.40223566839371183	-1.1500051386352623	-0.7599184304150111	-1.2379527432177455	-0.9244214909000982	-0.6832658979724171	-1.1897015671826787	-1.2458501529344834	-1.151522393859042	-0.8281390392375378	-1.1307645312442471	-0.8944428710347677	-0.7375709951705289	-0.963582086562606	-1.1483954408785493	0.2173353932723276	-0.3504019437482754	-1.0324895075491796	-0.5098122681421913	-1.1250566830403173	-0.13110658731275046	-0.6467045036867337	-0.243494149942558	0.15051967725638182	-0.15378220491939604	-0.39580841651689774	-1.3605520319968	-0.7929052697498117	-1.1982461564506195	-1.0007421215768522	-0.8999103954061259	-1.2835951133006829	-1.086675708272406	-0.9790289751777878	-1.007208691076834	-1.1404325619476923	-0.5564103149718707	-0.7662920220615125	-1.4825489086467674	-0.6008731877053016	-0.8759351944658473	-1.1651050916576136	-0.9430775843805091	-0.3154380915304049	-0.8369517303767541	-1.0011108971363398	-0.11838163878127038	-1.0446416062302628	-1.2102680047573149	-1.0500105340287385	-0.948320013823864	-0.7534243513646697	-1.1467358953230584	-0.16304791429640672	0.003660487190711155	-0.09258686841494107	-0.020382539716725063	0.06389830321140325	-0.18169116150402054	-0.1630892573403242	-0.0002852035132038044	-0.7903731370182163	-0.9570503938362545	-1.206375145851085	-0.7650866313255551	0.14345268863361973	-1.0179171957470474	0.06698975444270623	-0.21603430922568093	-0.4261427548509776	-0.4642497474273344	-0.11433823438304293	-0.478795191973282	-0.5770165352803938	-0.07829697363699585	-0.14302945862460492	-0.050209697563784884	-0.0464509709829164	-0.4535504533758529	0.14056515378934395	-1.2095562947550509	-1.4145895846876797	0.06293190899797417	-0.9426966320518374	-0.060566177645865235	-0.7027764185240171	-1.0195068466837534	-0.7885891102923822	-0.0943172355128642	-0.1902822870971892	-0.6975675392504641	0.0338454153859398	-0.6501900903457635	-0.9262297674689468	-0.2684662580472638	-0.027974360045563244	0.07927315306952264	-0.02859181416313998	-0.07012822912377707	0.1860386862750294	-1.1806060934577485	-1.2494145794932163	-0.0919681940090678	-0.02261778720950253	0.09939790699988167	-0.07718666744866293	-0.08103528976167662	-0.01340246032039302	0.1081065757999428	0.17246011471655998	0.10612441461615453	0.150535613935561	0.014577126258132109	-0.303147698935998	-0.6069228995870968	0.09182633409434324	-0.40146895392717663	-0.07069494108553487	-0.00288102121205495	-1.1005108821934542	-0.539891259403745	-0.6119440895499151	-0.8706742160073382	-0.13096968026429467	-0.09355119870384722	-0.03813390134943439	0.03139935222896297	0.0911795059481532	-0.15605908466766527	-0.3626812768230449	-0.10282402410593997	-0.08124161180586703	-0.11699997898956288	0.05486790004480077	-0.13730811379407878	-0.04760433039676474	-0.17040842732967915	-0.006914456713986198	0.013519151246278598	0.1592866390317363	0.12623236661953982	-0.7047776679319522	-0.9811656516428944	0.08970757705902185	-0.05889578434936694	-0.07811691706190177	-0.06987048807789438	0.08537020941095047	-0.05046869378683505	0.011147401722547872	0.07373816314403167	0.006107239825431505	-0.058368734760215576	-0.27236971584703423	-0.13427336188794686	-0.2318059431123348	0.208992886331475	-1.3954767954534588	-1.1161221522130207	0.07084575684366208	0.07983903309285964	0.035944627238288916	-0.052650458149065216	-0.012545778205660184	0.21256628158559387	0.12221352748630268	0.1034724346371268	0.0751759701994538	0.005238809247084272	-0.09651917754373396	-0.083220869110692	-0.012439613908682584	-0.18038401148835045	-0.15417677259126653	-0.0916339206988606	-0.02622897086192176	-0.011967584477508814	-0.17656809508229435	-0.048684780366158135	-0.009193090408825782	0.06794215737962797	-0.02428706839669545	-0.1451614078579712	0.01828213160471176	0.031646606108280316	-0.06363171169766052	0.048377974278580836	0.04628035175237369	-0.003359082252482973	-0.00405761379498814	0.1100928161904849	0.06267216021698023	-0.0021757494450420274	-0.0746333471905681	0.0773873234341795	-0.021398797366459537	-0.11954320311748838	0.0750435093315481	0.07833750488681022	-0.1242459617219109	0.12103107496675936	-0.9915023803068292	-0.03850544178750765	-1.1356620808344735	-0.07666457645115632	-0.20563418782273912	-0.06221232956780176	0.02324152200297604	0.0989572333826099	-0.09043986214216032	-0.08192763161311342	0.03932346353628333	-0.04143843132122157	-0.08118592984585866	-0.02457027983125489	-0.13041884697703932	0.024588369517420286	0.047807186636544936	-0.4345718162270152	-0.4579249342779441	-0.04773917291006311	0.16002771790893985	-0.19596486748674274	-0.041377334356765584	-0.2828393128820975	-0.5610710873966587	0.113987380907737	-0.40138919532754014	-0.9710479816634864	0.08346153686998024	0.19168823086591255	-1.106310633258991	0.06072680532198259	-0.05969877064268898	0.038252657693740866	-0.08593654403796472	-0.050324061232348886	0.1678140225384324	-0.0747443805018207	-0.5694146107502187	-1.4922576618100516	-0.7117579323292168	-0.8059445353059185	-0.9236225613495928	0.07463310905109037	-1.0102238148843172	0.10048678352310253	-0.08956045882846535	-0.09709808389390326	0.03296149514461433	-0.17169635346200424	-0.1756340072529766	-0.09800470231031992	-1.2339190155422386	0.29041955664608143	0.0757576052083765	-0.2205229946510144	-0.09778296431167444	-1.1031372736101377	-0.07493748971561222	-0.09940302316232616	0.058420385224256986	-0.1313943750102728	-0.08723617157564588	-0.29609470689293976	-0.3744226684540608	-0.14493919711459516	0.15035792803396156	-0.03017749343856065	0.045750147568292036	-0.027840138956348983	-0.056356410740355765	-0.19764181630867628	-1.2048450484236577	-0.011162386174770866	0.02511421292509977	0.007691482239036613	-0.045495468127417206	0.1231228692415862	0.040342730115730516	-0.0912013276824057	0.09076348461221324	-0.7824371407994303	-0.04930584777119745	0.13935731444826294	-0.9546402891068009	-0.05015076998516452	-0.1990649732497291	0.17156944293227286	-0.07144417778945092	-0.08347901526871232	-0.5531348273572668	-0.22240387978683973	-0.1007193530351126	0.1409371180813767	-0.23760124287149134	-0.09286511191018758	0.052940784362709326	0.1796289375035476	-0.17256684018093096	-0.0006690534487549093	-0.008448649514324622	0.009536452383393124	0.3106676717557083	-0.30069510183050063	-0.0034618289629270806	0.08823687213200458	-0.2060895459980866	0.132003704697062	-0.05205587332126042	-0.07814952476985149	0.0908647088287023	0.10839060655793624	-0.05843837534406235	-0.11152503822736012	-0.08803640732739915	0.009772040859674406	-0.0026219727026806122	0.07313012908835792	-0.07970983038558596	0.0006617486055451575	-0.18283714410082727	-0.01955730337723973	0.03254668924644693	-0.18393967719009185	-0.032344236631031184	-0.3924142531782661	-0.2249645807730517	0.02977834021417373	0.1241495168274819	0.07820989331513509	-0.2013817626060447	0.12431308859954845	-0.2180079256205651	0.09304860075361676	0.01248500070993103	-0.09005253865237732	-0.4353562772971215	-0.0367940043544154	0.05154494363160608	-0.07475680472472297	-0.026108408766191117	0.04122182917542366	-0.0230429060695418	0.09995812344868228	-0.14710743539698154	0.16818284560660607	-0.02288476045069965	-0.7553469711937718	-0.4619915032054906	-0.07452774392669012	-0.21501064266319672	-0.021601861025647647	-0.08729447650527229	0.032732799848228265	0.041489846558175315	-1.0164294057729983	0.06176229252336141	-0.28768375491960746	-0.04903787498997203	-0.5039467186774079	-0.3395252827178385	-0.6261558193429565	0.03221671551762901	-0.01256265944845042	-0.4866440086258074	-0.5981217340240859	-0.635142882663714	-0.09518372784168704	-0.028639035057072833	0.08447054704528899	-0.14431721279971674	0.08488374453707093	0.02284003930156421	0.12176508503045401	-0.07961726320468661	-0.0549063345634679	0.06208999604617752	0.28540088939415914	-1.1074899123702513	0.08970289882415812	0.13089497016564178	-0.05795443376319515	-0.1259899224007403	0.03837568497908962	-0.015113116609742891	-0.6210955991378004	-0.005479883825477195	-0.19629998820552685	0.02250738909579968	0.0036851736841272756	-0.12091078381224685	-0.2787601991026832	-0.13515792414792238	-0.18374608943726892	0.017279154173502887	0.11081960813589928	-0.02326383306376427	0.017795694598310968	-1.0805414644801279	-0.06260866745370228	-0.6789027429836106	-0.8316501845232961	-0.5236070896679756	-0.5897632649234267	-0.37658016996024585	-0.2411068781980533	-0.12365033990919502	-1.0969045095241496	-0.05609212443366924	0.09328779888608944	0.0203542604985314	0.1562077348138769	-0.15014107540899874	0.02253752115162995	-0.12050106078052568	-0.2321529864419153	-0.10340102801715872	-0.11061153799826254	-0.0753549164035161	-0.10999087015483013	-0.12276776927293255	-0.034711700885035994	-0.1269313202436364	-0.3688480079373539	0.20917589728217653	-0.026668291590816583	-0.004039092516891756	-0.7980052749215873	0.03756968026702291	-0.13134125457056253	0.07386731114149378	0.030951898007211914	-0.2024289120251329	0.050532693832437685	0.05326305398984087	0.05767538197678693	-0.1277612081114951	0.03798640433963491	-0.0371486173140751	-0.14932727061154435	0.12704279825087708	-0.019539339261140064	0.018033780236775702	-0.2429470609467009	0.018751748049023246	-0.016098172536671482	-0.07077575650329443	-0.09117098935507624	-0.1519828281342114	-0.13572706835253062	-0.14748242526729774	-1.0870601306972558	-0.1628915738882939	-0.1990945196073175	-0.6131355536932144	-1.2946162900873512	-0.8589969640172502	0.11966000094036232	-0.14730696864855586	-0.17802648586128106	-0.09057198426469218	-0.15303214893202974	-0.6696388175106776	0.035710343561047124	-0.00360941076249494	-0.10608861503252144	-0.023406957392716445	-0.3822840187751215	-0.029699436028796388	-0.5423848466840839	-0.391351622557753	-0.07052224047105646	-0.05289052516410167	0.058978002623013635	-0.08200667940757138	-0.09162052564612187	-0.2749327004794966	0.01412886816749324	-0.07832029237864002	-0.0829234366956392	0.016972550695277012	0.1239610771924234	0.006893215923552481	-0.03946125163255605	0.15117635475738692	-0.02672533721793927	-0.10237326475850787	-0.04034879023601563	0.10226532236661497	0.14451307372246067	-0.011836758147018471	0.10067954529765506	-0.12802472054829048	0.09042200423974617	-0.011824278045450028	-0.0718435366919822	-0.08897634094083058	-0.030038402026344713	0.0003520949166475376	0.2847638216128014	-0.1640202380868955	-0.07723100704316056	0.06273260388406625	-0.06576467241701918	-0.027545169280616098	0.07279161192209926	-0.1159244480670295	0.1283711674052097	-0.07850071829437077	-0.06389837326740484	0.2817025479144671	0.040508114250321664	0.09430576071659184	-0.16191013755832173	0.026223746892720456	-0.0018926806472612274	0.09205172150393368	0.07919622808881889	0.0179137419843955	-0.4766429041830449	-0.020067982875106968	-0.8221653961947527	-0.6032491267136466	-0.5446058759289081	-0.1879374034497544	0.16752220128580345	-0.38733568830374143	-0.08791554219037602	-0.025402601622125355	-0.09269784097238944	-0.3876145749258074	-0.15757055036101056	-0.07371225859730808	-0.2515214441222651	-0.12644788937974685	0.18453502170349265	0.04451245491248261	-1.303326581737973	-1.3174917197711045	-1.0260471219325549	-0.9355777048940246	-1.045971940408162	-0.9000566884037	-1.204931137421537	-1.1954349923330403	-1.1268091357144936	-0.7192421041284741	0.03548658661595007	-0.10554010549869004	-0.0832398226217698	-0.027020043787633227	-1.1281191666518615	-0.4421484401852552	0.050365771996048365	-0.02772569792195043	0.03772907343942651	0.05715832471116846	-0.9232723254130988	-0.07172345998395703	-0.0804844568897137	-0.011520782948984409	-0.0959432877741398	-0.053259455548694296	-0.1902660342228607	0.06347221461356331	-0.03642448371031135	-0.09891131502328368	-0.03432258335678039	0.17425757859190544	-0.22356935984806725	-0.09996229964392436	-0.15664461812463099	-0.059655405781668586	0.06643005316958786	-0.3358684175676073	-0.06435839121917702	0.022058128275805725	-0.9489066042504912	0.024901947060055118	0.02654265470665692	0.014280895156314031	0.05377838940977776	0.05082609516791162	0.003968748513530881	-0.9747319192043108	-0.2000448589494661	-0.1998096715395773	-0.38407854757204696	-0.15816764786815618	-0.0012688986004491592	-0.07045367830061502	0.05734371283279504	-0.1277958847462958	-0.13939584888817025	0.057540960906427636	-0.0950316130922316	-0.058667317142950474	-0.04202559384959165	0.059913409880069164	-0.023052936972388038	0.046468253850141264	0.2535206689687814	0.03667547445976301	-0.005292640042625703	0.043448388865839134	-0.03361375773691665	0.01503727427765471	0.037008077697930436	-0.13109626878353206	-0.10511971317933964	0.04951491315474687	-0.17187582793059816	0.04078021601687378	-0.04708999123674577	-0.04704341610811842	-0.041082523144886265	-0.11576927936173105	0.06040474202572501	-0.16860903054725368	0.01961930696665533	-0.06243707686795686	-0.22471851152316874	-0.1815719259708113	0.04798953572744236	-0.27589351566597664	0.11586175353543182	-0.04175356671974005	-0.1214049784072188	0.1080334229537826	-0.19099032142714986	0.2207040932858623	-0.05120263081723222	-0.2439777188283761	0.12521503817532545	-0.1394312784693466	0.07175827245973204	-0.12914125571097396	0.11535822494442224	-0.037098763924546516	-0.13203186769201086	-0.056896863803557865	0.08087126277885705	0.1537002141553684	0.0900104599455009	-0.007874690048510012	-0.07060613919771963	0.036905139570986935	-0.15543123568918965	0.07782883284377902	0.041672962668487364	-0.1092535151540291	-0.07180500475177479	-0.05055286779786276	-0.3830028730863686	-0.14465518923109658	-0.07761435279749311	-0.1223364545429055	-0.054640126700356235	-0.5866671298161316	-0.09755929892367148	-0.043545862640240775	-0.033472813485602826	-0.9151536219140668	-0.037730238509040816	0.03226095516726702	0.04528936182421475	-0.1771087337773707	0.12405534520607088	-0.08573315644411625	0.14409473107214518	-0.10374876811808133	0.13388526176408316	0.1152342161049684	-0.09354062858265556	-0.16564600903570287	-0.07433467361239535	-0.13296816049861354	-0.009487884216039058	0.11943223729942765	0.013969149923635784	-0.07062560482006988	-0.13013540127769613	-0.17047658064307475	-0.1072988539135235	-0.2046043294710015	-0.14576147663469244	-0.02134192035620166	-0.009239617414236692	-0.2491207462213851	0.034302399161880374	0.03766719557703952	-0.3104588372327044	-0.8494967998297077	-0.19265199025324206	-0.4360516379646391	-0.2339191926438705	0.07716190591081384	-0.014262650734293888	-0.011060840704234394	-0.04804660316025722	-0.06413062838092509	0.017134518057646427	-0.017779554467254183	-0.06549485543452675	-0.09604881154345132	-0.12532987903394804	-0.03823542343959923	0.17709730007847868	-0.04683696410979785	-0.008086607883176498	-0.2188377542687554	-0.07541211735448311	-0.048331721789177	0.010104431001779029	-0.09935503455834806	0.18888397428136594	-0.5507500909760583	-0.23795641852788446	-0.6931897236384766	-0.19391621040539453	0.05662132997728074	-0.2048459726005824	-0.09921055625611858	-0.048944909962459586	-0.1274717526462046	-0.1871926459134745	0.09460814307895384	-0.6887724632574701	-0.963500733917632	0.16948291539670968	0.13634840324615738	0.04571229848742473	-0.09370118446384912	0.1853611102271328	-0.04774094454039033	0.11370557430758665	-0.17274053835636918	-0.5391206511081188	-0.008725270680644187	0.08719313967735415	0.07341658129056655	-0.08077601009515256	-0.037245011677148686	-0.08288057482764333	-0.12638764649862394	-0.13329788819093075	-0.08572910161812712	-0.05926723546857195	-0.033381030661770866	-0.10583674968871844	0.1494716578048248	-0.06396217591490949	-0.2233694023867836	-0.16884798439125326	-0.06740122350555829	0.03366778028643322	-0.21403817013679816	0.008218237364942375	0.048668871510198455	-0.0795942150952293	0.035042769346558936	0.059810409275253024	0.06728054898941445	-0.07194411229088922	-0.12035429144864047	0.058067907249340675	0.05010791798687012	-0.033592240061180015	-0.0728164889050816	-0.0763549515492184	-0.11822590305170692	-0.30803803753045755	-0.1673064940688888	-0.4161528635756918	-0.1894577727922805	-0.18325154823664905	-0.1668854167354646	0.0331435374243021	-0.03823087129554812	-0.042719349632514426	0.02719720802287955	-0.04652398358940301	-0.1962711875045204	-0.059366684990604386	-0.17892210014688745	0.044318621554726816	-0.0461540032602277	0.1088002358911793	0.06887722530418593	-0.19567499622697412	-0.02846391057228244	-0.01482830853083749	0.0064386356460580324	-0.1214101133821434	0.11166366171522037	-0.11662159637323642	0.008718984269656215	0.04885998443210805	-0.6519938160106981	-0.1957627101441652	0.04923464749681547	-0.11192901212339236	-0.16625071225918073	0.11859719584471705	-0.03623031244478781	-0.07720915877709568	0.04099739405608635	-0.02749103284934878	0.1622423018095444	-0.05056493171625077	0.1037215336275209	-0.19517394965163412	0.07255281070366543	-0.05197720763394406	-0.028967859542868537	0.06429518160945147	-0.20796480818092428	-0.0021883203724530212	-0.08320427908326364	0.04550189144979315	-0.09091644291972643	0.053213082487254086	-0.026351581937388745	-0.22547914155864635	-0.037658059797237985	-0.02539129674920252	-0.05625408238009495	-0.04278826365116903	0.08163100487604076	0.15015155484206058	-0.14029305279871745	-0.002147382278470862	-0.13314975876668858	-0.4546731535858602	-0.18678183750328292	0.01479112027839928	-0.1364619861120199	-0.014120589795738244	-0.035730153660998965	-0.17078235249299525	0.01822089117440932	-0.19572280829519972	0.010028078474872462	-0.2264859307710273	0.11324572085952768	-0.06893393657365134	-0.022043600687352283	-0.1551143454363262	-0.3994365860402686	-0.6194832569596568	-0.13034862652093054	-0.1479157407175377	-0.14276465271469527	-0.8082142316767421	-0.15026862740818894	-0.07045796026998677	0.0020946491012251932	-0.07079007154719469	-0.08610648850014646	0.02827005401414418	-0.2080198697432764	-0.08556648530055103	-0.05746748866314391	-0.08533280431742615	-0.03826362723655725	-0.04373077275653135	-0.0834246076970167	-0.0384699263934213	-0.14614448091161653	-0.07705285531822366	-0.013153865052568046	0.022118276138706976	-0.12992789404313562	-0.21081245905492774	0.0015421494710790257	-0.15395327509206772	-0.11145885863747376	-0.17970480315649887	0.1517086529673945	0.03709023544511581	-0.004430560663700567	-0.20584854564753788	0.03174407754508817	-0.1154488981364052	-0.17860378739484914	0.0244345688127807	0.08703643058979875	-0.07747509213423551	0.05814776212708285	0.020453817230373608	-0.12871025604642136	0.05237708039641442	0.12530327139026198	-0.07247502612509436	-0.0966851407475892	0.07275695575447053	-0.04274847061956786	-0.06728631578952544	-0.233488233039636	-0.6941100061318093	0.028041988817932344	0.1124839491175103	-0.10217347510670337	-0.04331278146025055	-0.04390489368700015	-0.11668232604602286	-0.020860321833345484	-0.09066580456240697	-0.1339014700259347	-0.04713722461722852	0.10826301555550943	0.06793299239215568	0.1772266182873705	0.02905130526788053	-0.09026050692266424	-0.05697309642973044	0.03581057754112303	0.026681064344728108	-0.0671400417997332	-0.1781279305507351	0.12646822715466602	-0.06695001395156773	-0.483893553740944	0.17990574014733782	0.0042167863795775	-0.18706565000939376	-0.12551150893955398	0.2753503291089291	-0.03458810334050222	-0.5650515083090757	-0.3518321981661539	0.10208377260404536	-0.24696761287545765	-0.6469098214086014	-0.40033193782688825	-0.034249245558664126	0.2480931383463021	-0.07113394496462669	-0.018310144893502668	-0.13117926250377787	-0.0482616418505369	0.09906727388641516	-0.14829397441327202	-0.05009230607598	0.11057117328500143	0.016196073624254084	-0.020727750578249018	-0.1345524429198741	-0.0049916442049938795	0.007562938550822349	-0.11932961348303996	0.21219862548528307	-0.0691218166159556	0.06520891642272839	-0.015160888598326537	0.05865930787036039	-0.0906709578994468	-0.05681704901530073	-0.04727417720982162	-0.12540504920742454	-0.14774875966534112	-0.21268244470127234	-0.3049650551026037	-0.012971387792611264	0.13057403839139872	-0.007054134053500678	0.024814424693022398	0.1097036345793266	-0.297230764754641	-0.2896582131678529	0.03878233460983417	0.12430514616567885	-0.12882318822645966	-0.09470985706807744	0.17554202701268554	0.026114020213420016	0.14839342231234426	-0.011157740747936988	0.0976875187163284	-1.12951823512388	0.016627646734636674	-0.09535946900360301	-0.1735961981619562	-0.6257436354151344	-0.02210020530995435	0.057766989691233166	-0.020379217685955568	-0.15094353897533225	0.06242925874463993	-0.045798153821789714	-0.08822835345586312	0.1441539622336223	-0.2178671842796786	-0.16080212642888406	0.029612984202569626	0.17403107066185994	-0.020666832847029533	0.0017027816981527051	0.010193786008171031	0.21052712319175465	-0.09981390878632973	-0.16986738530023235	-0.1874279761381989	-0.09752360593513296	0.031241407713220714	0.2807099644855152	0.04989991586318145	-0.1786620386267437	0.009333123768706162	-0.03809911294373845	-0.1679464719064169	0.09799587215056392	0.019196182459162086	-0.061180819855032674	-0.3083665293776716	-0.4083238793514392	-0.053531947124589536	-0.08901242721768714	-0.03483166077356322	-0.03208612868032384	-0.11239875837249554	0.07566272052920693	-0.15723803331449107	-0.03529048040264425	-0.04757423069675132	0.11968956273586888	-0.0632043359953747	-0.0630157864838251	0.029404317478005763	-0.15020715923309955	-0.14983668183031634	-0.05517951232812684	0.13501398930527328	-0.07804343527517901	0.007172890241117998	0.07591187261643385	-0.001987273693199001	0.02830822188978253	-0.1238424611674904	-0.0743900202639456	0.070012152111755	0.13712864658423168	-0.09581059119726576	-0.08940811849133666	0.07392813705130416	0.07416487159276848	0.02375234708801962	-0.2200715430405323	-0.16422422734672146	-0.11217133026370077	-0.7271321776229475	-0.12832674927170631	-0.099281731305869	-0.11259936758317116	0.03474245829928401	0.1515749126799402	-0.02731777792548709	-0.8662287230075697	-0.041285635048870735	-0.9363329747051572	0.11137316298018936	-0.14035861344553793	-0.043030237601063163	-0.008153209502968392	-0.1356449886073422	0.09483963102959238	-0.019658395325177148	0.07352841785616844	0.18365029361108526	-0.17610428503939374	-0.18997960142786288	0.08141058315804323	-0.008040597306537771	-0.010762980884836215	-0.04380137116234207	-0.04677220867402291	-0.4206761135130482	0.056668974082035875	-0.018486109025074075	-0.0018027250704051386	-0.0157857836020043	0.09212526567028573	0.12133848084765199	0.18017457414243895	-0.088564844429253	0.06716776473462516	0.05430955287124712	-0.0867951424364199	-0.012572959999603995	0.06404313320778714	-0.029690420792834217	-0.14036587961372668	0.017609679050331683	-0.058911556179186565	0.0241589146757468	-0.027271060274212455	0.09032978575682672	0.05063996945371283	0.002064935825159003	-0.24491843824957765	-0.0059869400852175896	-0.03046719037024578	0.10024350939359387	-0.0014654514408981244	-0.0645852591168781	-0.03553350288392111	0.06879274793707825	-0.17276999286965206	-0.3976627624803368	0.0632666921959285	-0.08243481655670121	-0.17701997221805893	-1.1826072974167459	-0.06001899180278674	-0.16872651967180466	0.05088873500585679	0.044629214654051216	0.13435484075071807	0.4189569561185352	0.7585781220148444	-0.2601585122837461	-0.051645453703946666	-0.14913562058466326	-0.15473285790936564	0.0918450462773475	0.10732333166419092	-0.1219351591653712	0.03178576738625002	-0.5716990528640937	0.041952614720246896	-0.012718642941604087	-1.1445629441091991	-0.3104788022261161	-0.045889861959393236	-0.054349940070129686	-0.035453818224335965	0.05796067642581172	-0.6681868461737951	-0.035141289930891384	-1.31875509313897	-0.999257878423148	-1.1646002323836733	-0.6068495995418924	-0.6665355272018672	-0.2852891159905109	0.052048226683251216	0.1540817567287791	0.06843698104840829	-0.008442626082636264	-0.21531879279056973	-0.03275276092270522	-1.1000940232857481	-0.7240471622727768	-0.9067101103409158	-0.4463667673163729	-0.28817119538691205	-0.15989019147722472	-0.09234623850894716	-0.016886140441958932	0.06884624983427291	-0.022262311604684316	-0.0278184952897274	9.962480234375076e-05	-0.1433798145688429	0.10187806229417423	0.12228181753713745	-0.11279212329536005	0.031821755512006125	0.06751271880518242	0.11022575954321796	0.08469414915856853	-0.020793952151895303	-0.10204411850436547	0.08700891388297967	-0.11651612512003807	0.06407761136682821	-0.2331931810669938	0.1897398310230743	-0.041213616410449294	-0.06061986254734453	-0.9337076324895116	-0.0008803508439645043	-0.05840571037383915	0.12993382454951816	-0.08741429828163585	-0.2777489032454176	0.08739479075713012	-0.13751736534245748	-0.021684271541705036	0.01602911957323355	-0.13944476763820346	-0.3697429131567707	0.03395138305757008	-1.227869197781229	-0.41631592296316705	-0.4043565218589667	-0.3855094990171912	-0.06801841518681583	-0.07389259510109207	0.12404236202285995	0.003259264037093573	0.026461405282301675	0.02602316745447065	-0.00041515166611870186	0.1207034796562967	-0.6106131295366575	0.02174531256321661	-0.2167252535654212	0.01988944376485749	0.013668239741920923	-1.2012479486734526	-1.0796936101423398	-1.015750571099259	-0.5961874712638036	-1.2267978405349358	-0.19521475618443626	0.08127438699641103	0.04165432947910856	-0.08253015925992402	0.12465017934605115	-0.092633633772804	-0.14885782583460086	-0.955301411840643	-0.7255106741478548	0.1061891058965146	-0.09502609506586414	0.18375409558060268	0.13773205828332638	-1.3104381924090909	-1.2292521589776355	-0.909160473088344	-1.0502883861918793	-0.6834491320128169	-0.7584945922562024	-1.0597571045827665	-0.4535157417088305	-1.2207812482603506	-1.245995197767596	-0.09474175097102427	-1.1294644524453006	-1.3530752373973758	-1.1413434757831753	-0.9090349436767692	-1.016773444876332	-1.3560465684682976	-1.2318620126638706	0.08757220124023905	-0.04381156152331783	0.07246120671818816	-0.13756545603300355	0.06536286247340815	0.1747193566015507	0.09070542378550554	-0.9449307096187372	-0.9472199212695056	-0.008523464067194104	-1.1226392695820877	-0.11574978199026087	0.09971509490083096	0.17535424295812152	0.0816439106928009	-0.026008721763156297	-0.0712930106327407	-0.02602021377434421	-0.3647437781876928	0.02621659456987516	-1.1559219308515476e-06	0.16087132430976486	0.03951941861500387	0.008621103006564709	-0.06282156569287678	0.02152672138449967	0.04698966674975474	-0.0007662785784999437	-0.10002555477362572	-0.07269096982163413	0.026123378242773082	0.01946954282334776	-0.20068186984775144	0.07234891617567445	0.03161056858736699	-0.08881207034195983	-0.03331803638891116	-0.1154627481658554	-0.08278863672929031	0.016202335467852415	-0.07195469419055632	0.0071767426976940074	-0.01746449766178624	-0.09039987311099054	-0.030609804461191936	-0.45486784257741	-0.07552189966395652	-0.2831922143418525	-0.036909239419710034	-0.1306195364086728	-1.2366279514720475	-0.8524833956470563	0.04361283154282502	-0.07249106849689772	-0.06634099529889574	-0.1046072197955968	0.1608670204869222	-1.0765499394885178	0.07609023353339267	0.08660248549937767	0.0691962601707568	0.006061485733523968	0.08871275288139119	0.02124537431200536	-0.03278993532546684	-0.0286153050018917	-0.11402546545996135	-0.29721673277056393	-0.08656526432376857	0.020554997624335655	0.0003800369636082812	0.06743547277706542	-0.04887516553696879	-0.2099685721713892	-0.05196512693792437	0.12072875723530807	0.10701162018347007	-0.028010113277861383	-0.23214399872799615	-0.3747986642227367	0.10611562188703452	0.01795051724419031	0.08889219758826472	-0.08503751957169006	-0.1989897974193028	-0.009342007391447941	-0.04551028928996005	-0.15286854940863615	-0.32089301896296524	-0.06620577186287085	-0.2340409608314046	0.04789752927865559	-0.011720075889022212	-0.6486632777840421	-0.4518296374647485	0.043419955824884615	-0.17033362491650975	-0.02096488171595884	-0.05437972724421549	-0.07901050154913067	-0.12785791398432628	-0.009931623241777272	-0.05213931139396121	-0.04464081404657312	-0.14497160936201206	-0.215192965721466	-0.11313779810039293	0.05742624226051734	0.02032991404941264	-0.10217476524756752	-0.14837555047544668	-0.28177440900964795	-0.12069684976455967	-0.08840632406345046	-0.03238259572271526	-0.3059543102788509	0.06460689428454006	0.09677390205797627	-0.10204901461110286	-0.02231954312740835	0.07201790174018352	0.0328423331556213	-0.3816263778762229	-0.02632192584687384	-0.03326821387259694	0.03971279207742715	0.021903584966529648	-0.2048322846576167	-0.016862580409590513	-0.14184406643935796	-0.20480416576500632	-0.04623568373033045	0.07089576071882868	-0.2179206414494597	0.044766045327245034	0.06518117273592569	0.16021945669804075	-0.04628551172373715	-0.018810121925004013	-0.1230064548498858	0.08020207590824106	-0.07884126169438797	0.06715482537274711	-0.8757392556918425	-1.0651256102752855	0.09435891307613056	-0.0480056809585979	0.11244478223179563	-0.0928919714399786	0.17775796657364928	-0.1505208234700081	-0.2246132604617655	0.2487644575162053	0.002643498773247368	-1.2112259443779316	-1.0474707215765606	0.15629229973376882	-0.7780580159092998	-0.622099208000877	0.0070520615375719966	-0.7176905252504916	-0.07388700741012999	-0.14383205456093395	-0.14702374760002973	0.04427043981449539	-0.29196195716521306	-0.1866030401822539	0.0750371061970666	6.504364660922311e-05	-0.15688322776239744	-0.10765940268595077	-0.22047492039984884	-0.021867836204144984	-0.039662441756823305	-0.2040997346292905	-0.4879581938564426	0.10016064164408107	-0.012972927442691672	-0.252219743032787	0.07710841111544786	0.056815688722822714	-0.02339083740583006	-0.1759143212003601	-0.20978435586407151	-0.10410274121440624	0.010997538316242393	-0.009339283536223795	0.04169456527228616	-0.07381855682173076	-0.15679832918794684	0.21792172364998447	0.09473774462179016	0.1267712262067239	0.11565227416766005	-0.06846513152830258	-0.07949513977932371	-0.08917769037874003	-0.2781198442059933	-0.1372642879794631	-0.05164724868671261	0.07756044465717102	0.013924361647851165	-0.0068327328109719365	0.0019545535903503133	-0.2567493457243941	-0.06885087464092872	0.029607671577696244	0.09779368299091692	-0.0919776512530853	-0.12427055521563103	-0.0830584297134862	0.18364049975309996	-0.02120491032773181	-0.3175038888040404	-0.25676568112158044	-1.2010889407132637	0.08026173001483132	0.12532417784947378	0.1286086844923534	-0.1250030865557127	-0.288072553093475	-0.13525687579270698	0.10313707094932399	0.23816699588890305	-0.18566889482253215	0.06786945797217947	0.07188714992241386	0.2113339404476803	-0.6910801633945796	0.2291000975530449	0.01373050689688247	-0.002892767364612077	-0.10664730573832293	-0.023738432275472128	0.03985284383515431	-0.2534045376848265	0.17029225140029805	-0.04700755757099406	-0.07020056982636087	0.15435579254549547	-0.21100873116719054	-0.047142911525751466	-0.04343767800407045	0.07837528820122137	-0.16246745277005706	-0.1401856535070122	-0.6500464248527387	-0.31611237471333753	0.10565611724777653	-0.6211479965219276	-0.04724772895579296	-0.03239852395449206	0.0574177618158449	-0.05272631564978752	-0.20153421007828626	0.019375441838195256	-0.19962834916961653	0.1086542802909895	-0.06655350861098659	-1.0568196037038882	-0.19868296076470454	-0.6289176065293453	-0.019093242227192008	0.04792082962641006	-0.23987428338904626	-0.7672661321232641	-0.1935658513592344	-0.4473315535165914	-0.6387188066961891	-0.8388818350918527	-0.07149403930185261	-0.16755401537854892	-0.06590434896531851	-0.2164731620546827	0.03713070567684493	-0.13875593697945354	0.07362556699777806	-1.0259192273078763	-0.7468444661257557	-1.2464441045192982	-0.8669086683773678	-1.1058941038100685	-0.763044111352285	-0.13311770265234885	0.16012464450212482	-0.6886046682659787	-0.5922750596825679	-0.1091485836702676	-0.34879215719031004	-0.9202393026320344	-0.6944972575974763	-0.04625593038968948	-0.08124212726203496	-0.5066013554492972	-0.9173742619937209	-1.0591367901814146	0.029342701254998774	-1.270109885854478	-1.1941712534020128	-0.057806458955743	-0.13240986215764378	-0.5962091488883804	-1.1351360911647197	0.0274001957396436	-0.12765308074321485	0.0319049475536352	0.025210296544603723	-1.4547265289162743	-0.5384723607246422	-0.4978816909086382	-0.09572836422997873	-0.5698160716487506	-0.20072806622378328	-0.016312223184050578	-0.032495321140465265	-0.2831714764087938	-0.3999413779409076	0.14417815106782778	0.2410013195068573	0.016272856482536072	-0.02476959961126861	-0.4895409129395965	-0.31475766458712795	-0.3927457310455372	-1.059280932963781	-0.1535983942497852	0.017709635016068113	0.017378767198181606	0.035780100907096886	-0.07589321429874557	0.05427770459756775	0.028079399096767384	-1.0586987341102854	-0.029050556763498724	-0.141877122101775	-0.23199612606084155	0.12978759686676164	-0.09153932468050432	-0.044298207082097495	0.09755072002031027	-0.06600373644735427	-0.03409750818276708	0.14735614003137198	-0.14758551554240856	-0.0658499199574621	-0.09514747759772872	-0.1493189905409851	-0.04972323949190202	-0.15509794703871954	-0.10605004082752056	-0.24764380059799895	0.10778608248834518	-0.2102236517896564	-0.10604956166999666	0.021259091154526854	0.06936746555951859	0.032147772866460284	-0.08249292861197051	-0.028995392674008663	-0.14252394014788514	0.0872293658077	0.14517537745715128	0.02911292498549547	0.10952989743011854	-0.0362854029650119	-0.03029146986374443	-0.007893791057248467	-0.011023244491191287	-0.2475954293452532	-0.27088796391445763	-0.03678838375472178	0.0409504104246558	0.1759780595198749	0.1047851189331467	0.06918084617507682	0.10766930715940798	-0.033616143717796185	-0.12168561327176255	-0.08749431999384925	0.06418282597904637	-0.03773902056037845	-0.5320308060044368	-0.061273030960296085	0.1817745625685238	-0.05770639375498045	0.018465659145619137	-0.0042321251398338795	-0.6214050185470591	-0.14930604474246995	-0.03288362430423124	0.02862112903814945	0.0002112350499474657	-0.025955679967239017	0.042957234088116816	0.007413044140904056	0.17841955272712784	-0.16118114079715595	-0.19910434787746573	0.09227273767743542	-0.08469496737472745	-0.6428181168060689	-0.12819865305341974	-0.10177130165985004	-0.13217548147153904	-0.0012738751637970335	-0.41602502955472137	-0.052780560766243975	-0.027003212444960928	-0.046748637530575884	0.008362995208205578	0.01902895990258173	-0.08636250250012442	-0.041539757234092964	-0.168246193538368	0.08923951233441718	0.0166860749683854	-0.06136930672040877	0.09419032960018664	0.04115915878264805	-0.21799110225866486	-0.07378988676216837	0.28622755450235	0.056189008967461686	-0.3078413452616729	0.008956855486779436	0.1063567298371428	-0.005213618174412847	-0.057089297712081925	0.016193426889498215	-0.23030372926070744	-0.016783142064293082	-0.08864912726773405	0.07595041646223764	-0.6011446555673664	0.1565395883097467	0.0834427596140509	-0.05497360671887384	0.0748100783125089	0.20413476426381705	0.1115005497613508	0.08753343023369839	0.02960584780341598	-0.02772842841755041	0.035409896635584116	-0.045870802589752506	-0.062286448924215324	-0.17706571332543772	-0.04888092427745347	0.08236357819605049	-0.5176827769727498	-0.12561153269821507	-0.05726761087752905	-0.7743300151294239	-0.12789685580134846	-0.058769370207738814	-0.3349662526956095	-0.13586010561228018	-0.42015375248423575	-0.4300040893256067	-0.2984102020845942	-0.013999594523675694	-0.2712816819639577	-0.0033237051536153324	-0.2109475475757747	0.025941607899745974	0.06863882255935537	-0.7228439486218478	0.00908886782978073	0.09499763781606152	-0.07085892460655753	-0.0970350656546045	-0.011904139950049087	-0.2496189372575813	-0.8265016154821341	-0.04149130808093136	0.0107118952233003	-0.11653977467296632	-0.1894665193076418	-0.03552997726975822	-0.2770353144836489	0.0633049691932885	-0.03761457114008986	-0.0044643807738351474	0.04444499815759252	0.04838884088186818	0.01825723879244292	0.0729604468296308	-0.20483363530649865	-0.25596333750915923	-0.01798099786957665	0.005126368972190614	-0.036861143818505616	-0.34787187554614835	-0.5380137253333627	0.2191413933205397	-0.08917106249556253	-0.8730242536117488	-0.0974780422235747	-0.4002786971183233	0.051549190797535005	-0.00925986682338726	-0.10353543609811433	-0.059349925148712235	0.06935290553917144	-0.052570491417535656	-0.0669900494548772	-0.33311155425929584	-0.08261981434607306	-0.2228489812277592	0.17265468881305868	0.00974451872159516	-0.03448124648192123	0.13257627441381006	0.039565521678764315	-0.09147846250925144	-0.13911846934454491	-0.22724470905848654	-0.8580779922636024	-0.4795869278521084	-0.07005244485002236	-0.6688688203026911	-1.0308230155141072	-1.1513971294258245	-0.09827112823830324	-1.020512566637534	-0.10456571911603718	-0.05862109142324324	-0.1496328502689503	-0.6277351672434075	0.11793662204425187	-0.05406768179048204	0.027642205013782242	-0.07344625861692289	0.01991188406709776	0.13836344802496756	-0.08169431052877256	-0.2342695197791041	-0.2360575853785723	0.019249212174856097	-0.016897355096742308	0.10651568070321807	-0.07541204321570504	-0.1676905865311578	-0.06965076079119051	-0.17922293491681282	0.07933655948413082	-0.09978034230462153	-0.08138662812116224	0.042685174065512005	0.10723785315293442	-0.1139325157449816	-0.041853403850962416	-0.07243868242308563	-0.012596568547983184	-0.09781346949976266	0.044074814073769716	0.11159938237865824	0.041246540099099116	-0.027340537475973543	-0.17904031813496565	-0.9692304397703654	0.09276368282885628	-0.9795623288875872	0.031876183391223736	0.029294956483887514	-0.2356034143771157	0.258726656177928	-0.031809630586575606	0.020025357543418925	0.03198025141486861	0.10537225801723454	-0.07514789739538895	0.006186824653001115	-0.1775246844688849	-0.12746040186605154	0.02589245289795417	-0.052426861075725986	0.0074789581448633565	0.18143347433011556	-0.161188035137551	0.10876360712018454	0.1662153238994	-0.2711117989381268	-0.0974093168248726	-0.027850983955019663	-0.00925383334657357	-0.1568266968609739	-1.2318841553216613	-0.0396502910090901	0.09732145553133599	-0.0951247030004896	-0.07708253173126689	0.08009847168481532	0.0565706441656711	-0.24361712091672136	-0.05324289132543997	-0.09006741143003924	-0.2205970347275667	-0.04463141853996233	0.16734670166382687	-0.18508090284555206	0.09985609855598956	-0.11095935638662972	0.06704018397391442	0.00641912968587804	-0.033938235998909265	0.06429363872490439	-0.0953693689280887	-0.6120447640818837	-0.10366099621810024	0.2083386188826032	0.1904347311752916	-0.15128427505264727	-0.100886912354042	0.13068748478363226	0.0789216928399785	-0.04315635384326686	0.02558568643437654	-0.04006070812203105	-0.003870152069045418	0.009695130202737816	-0.2653912190533648	-0.7707653882079935	-0.2443731345909937	-0.10015736870748687	0.04878392861201331	0.044549224422531286	0.03354806491614585	-0.5566423004896843	-0.4813209814932176	-0.5757805131836214	-0.6390889410527686	-0.7157293896478213	-0.2113347150263088	-0.4904836674327638	-0.36112239599802265	-0.02878777761239412	-0.4090887931063404	-0.6870664818160913	-1.1231979095636333	-0.6082554590127991	-0.016620272348178304	-0.8364208917010227	-0.3826279170280352	-0.4075996434582912	0.14262645351489558	-1.0066819184475164	-0.5132991250131242	-1.0734367021007083	-0.4977507492398386	-0.8966390355409213	-0.922990459690516	-0.042288715883388256	-0.03292662180220728	-0.09574010082880656	0.02930232380349197	0.04537656201649008	-0.008296230550974986	0.08820296525548348	-0.11208584876570372	-0.06802635312573009	-0.08955977438660151	0.04986112200270816	-0.10599853459161698	-0.07567923680570245	-0.9995029263775306	0.05244041164238035	0.15104293550563294	-0.14151915202219464	-1.0871226322050025	-0.2913632247411305	0.7668394265534592	0.06174581985213753	-0.11457889162941053	-0.04907252688371883	-0.034446918550051484	-0.07757166970187547	-0.03252313837525907	-0.3403061594989022	0.017506745837108685	-0.19708833514833796	-0.9489758869487116	0.019966250472076563	-1.3621891004564437	-0.7814975303398217	0.14859705309716312	-0.11703990073494587	-0.10426257654044392	-0.11943858214066908	0.07718176324318901	-0.2808421503175778	0.00585944949021667	0.051235920306203976	0.00837178215299819	0.17796619858182888	-0.09163927710953236	0.10005970866117583	-0.10832518036957546	0.13098759738481908	-0.031397011199954375	0.1106739057653464	0.13051376664137188	0.16311545921878767	0.06313796467011819	-0.21193289328235895	-0.13590605382873655	0.13150775472340506	0.07866788216029011	0.07308028220087898	0.003941866045580549	-0.21709871100919248	-0.07643654587623927	-0.1227378185883261	-0.12160010115111415	-0.08371934248237463	-0.12909213000660427	-0.1700815157756747	-0.2455764669693245	-0.03617739808084361	0.10573998170758292	-0.4675416810265032	-0.2954744151689613	-0.06300916661977014	0.08556256015424679	-0.10364679770098092	0.006906930441082732	0.16473921833324934	-0.266752917563566	-0.031113335987361525	0.2519869013863648	0.08568746082199982	-0.20548652917580976	-0.03998246855162972	-0.03899150846847165	-0.23548416189355556	-0.036509297730961225	-0.16675021960045233	-0.03226317343021596	-0.08224764584545469	-0.3008831855798025	-0.06401125151059794	0.1953501526812773	-0.3754997785654576	0.18650778677253427	-0.10959270889379656	0.01896262790001564	-0.13086593189338386	-0.8089883702334958	-0.9416470508073096	-0.8154328702912443	0.04552932089092054	-0.9097774710581396	-0.5065721631908084	0.08792517714380145	0.054963516063161716	0.06978233392885201	-0.23846668851116015	-0.5743261364797417	-0.14396799446150094	-0.9047703206210104	-0.4362763811235703	0.0320230625852195	-0.16943813381349093	-0.018000882517053517	-0.13097082659126752	-0.13907162172592846	0.010358813421549998	-0.12905503313144812	-0.08592320202805842	0.0826639746660011	0.10348054473427228	-0.11696887720114413	0.19474146832984693	-0.11152633784210596	-0.2533560016815153	-0.10791065900492428	-0.10765591342379506	-0.08164253256582579	-0.027476596460109925	-0.16550167801550764	-0.04003746602521385	0.053834730094303035	0.02985665970228795	0.08022960487345196	0.07524289534614023	-0.013764169809584908	-0.14936081207945667	-0.0981349591089189	-0.1606521071001995	-0.17219169522874128	-0.43040480890997945	0.09224837066951952	0.013134408775657013	0.1678293224644153	-0.06052604720800268	-0.06294725089247798	0.005763712816788516	0.05752851307439195	0.1010284290060431	-0.0394812576334024	0.09452147181202676	0.015310060790030375	-0.1003827257462812	-0.10571050957335243	-0.05938754802325996	-0.15887437424788967	-0.07952767753023395	0.011855494533678592	-0.020884401644799128	-0.0027898117023570034	-0.14362231053187294	-0.08844056180886109	-0.07997760470483166	-0.1126827658303553	-0.0481267761926228	-0.6903466481939313	-1.036705918066659	-0.1156067830105737	-0.037389472851387016	-0.031381060612804615	0.01866819044077789	0.04661843038934081	-0.0860243190459772	-0.0070494836335831266	-0.20911419757351685	-0.14413038090327188	-0.07889819900387599	-0.0571145406679892	0.006866542154856345	-0.030187037450105626	-0.05632830281800631	-0.5389359877481744	-0.010897438464510849	-0.015450694333225028	-0.4188877936052849	-0.01739243659260496	-0.05718416142445095	0.03743284576841847	-0.0197065614433842	-0.0689069159001715	0.1871212399365472	0.09972463869324627	0.13631954420492987	-0.001885235238582171	0.2491173030623877	-0.6062756849778095	0.002157847522976602	-0.4858439239873589	-0.2772703925046126	0.06681372204553933	-0.03236439963324311	-0.2618757723326405	-0.22652681125829674	0.04281287844155778	0.19174034452838665	0.004294025406188745	-0.7200348577967598	-0.5485068978166961	0.002439172015486139	-0.18263181635032869	-0.456094179291745	0.030096992747078756	-0.09473621309800163	-0.12306461581734787	-0.11071234596847417	-0.12987020426727452	0.024174801126293118	-0.7614083889148306	-0.8335003620593293	-0.021050209240376733	0.048974030923224686	-0.11740956143305036	0.00651184220779582	-0.1014601604168133	-0.015596904879233871	0.05935206627527995	0.03651412363414376	0.0412455749526446	0.10122454143460756	-0.3257921038594225	-0.09994839284477668	-0.5261335878160451	-0.960158804260532	-0.1141308189457198	-0.17764366809469131	-0.0866607500755659	0.17603298968802816	-0.1863334360890322	0.14051955327817192	-0.0410615593756761	0.16078770556359262	0.03219979989774106	0.14302217129687742	-0.14474383678004496	-0.7361023296146406	-0.32639109893046475	0.05610095804424407	0.0007546762186750719	0.09818661555728804	-0.14061590280784675	-0.17844409413391704	-0.1148891580112155	0.05031019534911872	-0.04630123552753908	0.06883483762267789	-0.18818261893904475	-0.04664852865629185	-0.00817899796294527	0.04149652463893008	0.05860796005592725	0.12418667395715295	-0.14038675634316464	0.24862706937698026	0.010588431439613985	0.07787962247264403	0.03938281259843917	0.016318286309539763	0.08271785488088107	0.09577626583781153	-0.1506926842934094	-0.6418266428300535	0.12252242804799797	0.013870249409665424	-0.07789861908834472	-0.12488996472525488	-0.12394892462221672	-0.2605952424576159	-0.4274323133718298	-0.6470016855664894	0.08684899640637166	0.055917348153052514	-0.2755373388889493	-0.2586055094997883	0.036470359868788736	0.1280177973115238	-0.04891842766553833	0.06480716593647258	0.03245736766655285	-0.525491727758593	-0.7730082221726312	0.034719935564243416	-0.16222141259391784	-0.3440101008163593	0.012915155827500795	-1.1733522768994826	0.08974282423384426	-0.057021475082162126	-0.1974118274010752	0.04659053868592545	-0.03239114947655124	0.08995020399125007	-0.04839583787754076	0.0999713394751331	0.3474760940794329	0.6350068083680216	0.09236310667435328	-0.07176928188596303	-0.3503483063749143	-0.08523355624533037	-0.008759323642803995	-0.08435944979659182	0.07934707606209394	0.016849772892424286	0.09508336966505156	0.08548191939295759	0.1881009742111293	-0.06783438782872256	-0.13693766018863432	-0.6683578026581942	0.0688836743604424	0.03545395788063303	-1.0867308434752931	-0.09592962511385647	-0.3596261418104139	-0.5221253609742398	0.03611808326620721	-0.12667034064073415	-0.05318023449552935	0.08191631244875683	-0.1559124801206885	-0.11064447214757417	0.0749468959460339	0.014158952252569988	-0.014609504478678618	-0.014027045708842913	-0.056419228922842915	0.0010231769067225026	-0.011945769471308015	0.1030497495459406	-0.2432034116648004	-0.03979326621255663	-0.11449241398190706	-0.06255755096908798	0.1848524008434124	0.028383928160720526	-0.7815161666738161	0.07741131736419478	-0.03290597331163173	-0.933367292700993	-0.7967000126511569	-0.960328665718752	-0.4137020125728375	-1.019441631005529	-0.2555236464765378	0.06631963182953197	-0.027718214181086998	-0.15929085237031268	0.11410959202651265	-0.08171557525808358	0.0034267703334885913	0.0008002926886571787	0.07192710662092779	-0.10550875319060077	-0.41882332064672256	-0.17305479551912215	0.05689519070599691	0.07674351862791984	0.10751685557421478	0.017362578441619092	-0.039029812040909516	-0.06125015300696907	-0.038127026570113236	0.14245986699712415	-0.035033768383087895	-1.0985447056931006	-0.2194373628218655	0.0053423204954801155	-0.025908208810569117	0.050958470605694084	-0.4969289496545389	0.012831993695011982	-0.11660048965431034	-0.10222010428510736	0.0028342815702098673	-0.07180817291276544	-0.16865197713624747	-0.11104112624801443	0.13079169556130638	-1.1863740076054274	-1.1464698382396803	0.0678558589557887	-0.6798699878731784	-0.2779711829449755	0.051236857676747266	-0.5256676143675469	-0.6707546608799284	-0.6807504058201701	-0.8185724481446153	-0.13441352972155318	-0.22407095314426367	-0.7472097131641363	-0.2340463230367533	-0.007940220878090324	-0.11870594423246852	-0.002430338348044151	0.03160554103440365	0.02917318981214985	-1.0326971068394812	-0.5347775101262827	-0.9074281053083726	-0.5527430310631968	0.12234542407899154	-0.010407442556531732	-0.15811414093401194	-0.014482203227506903	-0.07896448993972753	0.05631132380728476	-0.09003451097523163	-0.09082896561730053	-0.6385815980709564	0.05767716312679099	-0.2864860763309704	0.036565587441777146	-0.002734705139145574	-0.1961848537672646	-0.014750488431332585	-0.1514047754806055	0.07872123201717209	-0.023116011551835618	-0.02117501281535417	-0.2131349889381979	-0.0199354725490344	0.015671501995236998	-0.8112903650541564	-0.0695504562763614	0.032327921004793606	0.07087197068314348	0.10206898922215436	-0.004426936028980665	0.13124022247189288	0.09942153011308699	0.04879242103025068	0.06882443708351536	-0.021227186141213737	0.14150366287405006	-0.0023006577337110804	-0.10134611011341596	-0.3227264635418203	-0.4832814344923518	-0.3485878113997662	-0.08638474392823721	-0.1252299937108224	-0.0392289516409468	-0.10638160974385087	-0.05939857997404365	-0.04565253056252056	-0.009051590256004832	-0.1802453383665403	-0.2491193515179009	0.009840673804876285	0.05758864746187828	-0.6036971181863662	-0.1054919481828242	-0.2188624863735696	-0.8757936446691706	-0.20927495586594164	0.011650625403164552	-0.13499315161123027	0.0679398377985286	-0.1780063895895564	-0.0037707016635838185	0.08220114340592244	-0.15839512269181294	-0.19905672807367605	-0.018744456615283383	0.03509133992700518	-0.02198037793787641	-0.04751561365808035	0.05767664679236038	0.06215509643912597	-0.014037785594179656	0.17195779327461375	-0.32128564785104496	-0.04305717831034637	-0.24875033848073175	-0.3752585845312616	-0.24460154315400345	-0.5522658575959662	-0.8169803097596499	0.015022374516764752	0.06275139033609316	-0.17221872894598853	-0.06713094662984169	0.01439760208548941	-0.20442731561021996	0.020842911678163118	0.1080453157093554	0.04552712366756717	-0.2569950345353846	-0.2369985878380909	-0.3294625314164413	-0.14622218409916127	-0.05241131311944408	0.007608430805400972	-0.031242632245934706	0.08976313746019515	-0.04652783922249061	-0.07892475115259406	0.03278225824656833	0.01802437011151635	-0.07732034113054644	-0.05138517894662832	0.0035999971353540853	-0.12987308486641766	-0.1514570588650689	0.07959916969816791	0.06703140682730077	0.03339887696145293	-0.12920771925884328	-0.5285634863525553	0.03147639336012799	-0.10542379285759486	-0.03282164781348878	-0.13850997123073738	-0.04127998593306289	0.06761331507005998	0.09754385141027136	-0.07324143206808757	0.03507861921101324	-0.20048532592400015	0.001993746439990933	0.025157955549093468	0.09704193248215937	-0.06796880804499157	-0.07473776364162081	-0.11670452495810847	-0.3494013016114301	0.11859871634567587	-0.0855807068166376	-0.17023517210585665	0.06419081912129485	-0.1269586758060581	-0.017651861088268817	-0.03821261792458841	-0.08673669833101301	-0.09011746086287913	0.005224058522377378	-0.039902071601242116	0.01778485141358991	-0.13249686859017554	-0.04146116076562895	0.1354367694530947	-0.024296500408962158	0.11193134455030432	-0.0750657107138749	-0.059505208623072126	-0.31652868612105856	-0.4837080900434628	-0.06614210212288579	0.0200407676447039	-0.06843238488311174	0.15428762830981396	0.04582146814428209	0.08270189689323078	0.17101123791331313	0.08240376593767712	-0.03990720343852805	0.06815812059209587	0.0719187956128246	-0.0012453667344138218	-0.11507683689532627	-0.07673073362985132	-0.14411923337320315	0.0881923971189212	0.161216730943578	-0.09327780281681776	-0.02179961059340839	0.08182162733484265	-0.2093406031180163	-0.17937917860424332	-0.15813344805749946	-0.12119393285944767	-0.07152284422918824	-0.07413542635438093	-0.12398716144229645	-0.11122484285262044	-0.04127861570106435	-0.08764074944249499	-0.0654473183403968	-0.7640718731080018	0.005924108223948528	-0.15422551874884086	0.11142838319074193	-0.06163048784054988	0.02050880788153998	0.14752842150790135	-0.11067666325199584	-0.18681829733366306	0.12682398248063073	0.08078473704029328	-0.5299831343303477	-0.24757283309409397	-0.05356281306969759	0.19196564081526235	0.062104477151598836	0.2230896096483695	-0.07557011610916818	-0.1382548961380677	0.015408766884138198	0.03042208003368428	0.021351458038489358	0.04943813910714665	-0.029927957637441938	0.01773718988643612	0.12452591585273524	-0.010207854589015164	0.0624227198076308	0.09487346275577817	-0.08280690358567516	-0.15419862770109066	0.09612598899092928	0.0759578094300551	0.04310540366910319	0.22118264901023366	-0.14072120353032913	0.2609554595075289	0.0046335851874832615	-0.20324881455246055	-0.06901259857354923	-0.384219214133064	0.1861166301760539	-0.3048830961654232	0.054691396546212766	0.09278860571122756	0.01921586402615551	0.1456221119777394	-0.060132963239441825	0.030920211264016888	-0.012405359702739144	0.0582527440820069	0.0562630461193897	-0.3545698636845489	-0.015337498819994	0.08788713910075016	-0.00958955630516937	-0.042177058179084986	-0.04203587870380082	-0.8746201409912883	-0.13346433250892675	0.0074960757552642735	-0.15449990965765364	0.03735764543109603	-0.08677342869255142	0.04490333894825748	0.2073618061208755	0.03564115984990883	-0.12858575389388002	0.05250215518301056	-0.09391549200520698	-0.01885574425285621	-0.01731993367016061	0.1520773352694205	0.144853732770321	-0.2406655694737352	-0.20005600049608924	-0.02953340023249376	-0.1368843570796225	-0.03376193424390004	-0.31003168858080005	-0.4199425766872018	0.10471020668952133	0.14381000190136267	-0.17655502255886818	0.09478216857660754	-0.07267610002040997	-0.06598325454605833	-0.143979332407837	0.0073551112635622095	-0.24428329600698925	0.04107733962171282	-0.054811972096609804	-0.03114365640329465	-0.04658447462672737	-0.06713055395344343	0.08287979900909861	-0.0017597245231057153	-0.04221643131853131	-0.13287621797181148	0.0372085628061943	0.02336168678884629	-0.23878066247723365	0.11630689610347235	0.007378316167367203	0.01771675583368402	-0.1389837906824527	-0.07357137988119178	0.1458051029054169	0.0006655264653498746	0.09366860910418967	-0.010570710493461984	0.01669910247942221	-0.1761166790313739	-0.03413666349228394	-0.4115002834114375	-0.030796778570253664	-0.05924220830443394	-0.10302329756134734	0.03587479702461087	-0.07995106523662343	-0.1129343513657222	-0.0006344090302619869	-0.10610542936248116	0.2000416999215094	-0.12405782191157333	0.01805358670074489	0.00034966064887540486	-0.02599483068737071	-0.15215328645265824	-0.2522338942150386	0.03618446940753405	-0.1631161722920458	-0.1734036924188115	-0.014342700678393818	0.008644777338094612	-0.049719028994486776	-0.1010475620123867	0.06629142703217883	-0.2384642494027764	0.2801759209781274	-0.14686223317395342	-0.014778895968323371	0.11420106688532332	0.12102502701339045	0.057882473551717835	0.04070146296320255	-0.04558918184088027	0.1977307225934356	-0.0036024216055634477	0.04618138071881988	0.022737178757850463	0.017758605055154936	0.02947269155657405	0.13418041526064114	0.007707134141520544	0.05158627490339002	-0.03793519745753217	0.006930818195017814	-0.4583991876765353	0.013614849916646084	0.034056828174363785	-0.1487127593453437	0.0734350372022561	0.09698596321100217	-0.11743137989772065	-0.2321308949417456	-0.6850248859723586	0.11397669934460815	-0.10631174044897304	-0.07638944270844067	-0.0785825215725574	0.08963310638428619	-0.02264668559416616	-0.32991424809287834	0.105282599304772	0.020942477693127848	0.08632761351251267	-0.1893127440061805	-0.08232281241183385	0.13503731875980354	0.3866696666137084	0.14961109763411656	0.044291017028795385	0.0979670538193036	0.2740107312145316	-0.14173032887980308	0.02827102141200404	-0.04564964492042321	-0.047400106125780835	-0.08684983583560205	-0.1517082530450165	0.13935709120605086	0.21483605588498225	-0.06368064502649991	0.13171190742156175	-0.0535194013879478	0.024714867553474816	0.009968121002603048	-0.23171070819956865	0.011039032911675512	-0.008142265316236031	-0.0020396303327410614	-0.06938761071888848	0.0994718075154374	-0.018172547470331687	-0.0010390799373510126	0.18851006751856966	-0.03747240735408097	0.027550364093363974	-0.0036109824501392436	-0.010611303392541608	-0.22473486840943988	0.12627051893028882	-0.1755859547823103	-0.049849259622285765	0.10623899571466053	-0.17931445102472254	0.020768958511917655	-0.11047148380325536	-0.0027236766545052178	-0.061144124734750435	0.058298292980544335	0.04018027855185381	0.0828015454463303	-0.08194188431053917	-0.04164457513986496	0.027958479000989658	-0.3665332333674956	0.00040899986462917534	-0.06884321164304393	-0.021287600412426447	-0.5364832105800468	0.008299570779261967	-1.0812730044628158	0.2084116313224604	0.013745304448561122	-0.17380561085229915	-0.1859361965749141	0.04974850103445999	0.02642583534636545	-0.23764517706670216	-0.3415128693843777	0.07787489098102603	-0.13374269671460148	0.10430286882237083	0.030354649201066862	-0.9833137844044048	0.060168921393770225	0.02221127359814334	0.08224305828668198	-0.10878312823545913	-0.05985259042592465	0.10302534812534722	-0.7312322265728664	-0.22319491418156226	-1.1814071604024787	0.08532354156473375	-0.8905989807305027	0.066558372502092	0.028770537484184063	-0.13587338195691545	-0.08104217661439977	-0.25689277069011923	-1.0347594326478555	-0.6477585608614	-0.2372597722755701	-1.1606358240825694	-0.11586905566599034	-1.0627638137979338	-0.0687138816537486	0.014566789045043263	-0.8840068447915138	-0.02168788137915111	-0.10551747496984627	-0.0683541810175385	0.1139422283347032	-0.13884546674731302	-0.42748595268194334	-0.0571947447740837	-0.007862144427366081	0.06426462466778415	0.055140720351238376	-0.009636691208310816	-0.4504561709480862	-0.006510745649620993	-0.04938228631146015	-0.29361203359907107	-0.4697749293593996	0.013434700124674272	-0.12401346957655987	-0.2735715443459161	-0.107931430350438	-0.10598350319495002	-0.5419767969176861	-0.0013419057190819145	-0.15149520167476976	-0.00896977775060286	0.13250931723861406	-0.2279437505623601	0.09477364297661443	0.13511317014412014	0.026028145676360182	-0.12600937323732392	0.01432091462769566	-0.04300711700791323	-0.18248211218846455	-0.0414169995726691	-0.023018825351416455	-0.3078997713227239	-0.9255027608520672	-0.0892510959198924	-0.03364806464795558	-0.14992352299380268	-0.21309663298761464	-0.14718663698024562	-0.05275640008197268	0.17175480189030531	-0.07483447970800168	-0.08366297552999867	0.22264704170071667	-0.032216073623618474	-0.8939575638915617	0.02354947197297809	0.1001946760569755	0.03830537062215074	-0.6504624821612305	-0.0021470971213339487	-0.09516371483235103	0.1000158765240262	0.10629344401796073	-0.07896041939024928	0.05441826471303005	-0.03500558094556847	-0.7030983137586012	-0.7741234595971246	-0.08390532992927012	-0.6012853406209209	-0.14739202376000235	-0.0020817558534122348	-0.06485075046845748	-0.06630473142563506	0.12573373711071767	-0.7161684042768249	-0.44573922513062497	0.16834076156604208	0.10885092535804856	0.006284501349563651	0.0759719899591145	0.08181783312318312	-0.2719056605257124	-0.10927697297974147	0.11071156926069063	-0.8017497458113683	-0.10210685456173793	-0.04839070853542688	-0.06231669123083732	-0.10627061830054974	-0.02894947669600502	-0.11393471891218375	-0.021139510218412105	-1.2631794204821258	-0.035908705748433564	-1.1238697594565672	-0.047350005185792035	-0.2153149254990612	-0.10405071829098357	-1.0320408178634428	0.13089889842194202	-1.122775390395188	-0.7484115669888775	-0.2898389229994593	-0.15686069599589372	-0.9467314461983279	-0.0822732993873237	-0.07066010993175251	0.12754105985292602	0.049055309129276664	0.0851460397025522	-0.01741044958978195	0.10991487203819142	0.021608602607983668	-0.2785925678147141	0.06485043149044964	-0.17487560758494455	-0.03520280113374945	0.08065923438924064	-0.08136278312859281	0.23637649085490936	-1.2240300907210149	0.13376437352116718	-0.02777745522992709	0.09588278796475663	-0.10086769205118357	-0.1872382866021665	-0.0097174253129997	-0.10760757756619134	-0.04495697433316373	-0.0808598280848069	-0.2113267058162184	0.07246797074521097	-0.039534759358041696	0.00012341067789873938	-0.06971240008477475	-0.0317288159451553	-0.019758018355976625	-0.030263069648180176	-0.11060236995544097	-0.3492423169239294	0.10057689575848244	0.1258144800561902	0.08400671243305059	-0.07510620693837614	0.012919531880039057	0.029957083007222343	-0.017050108819141412	-0.08184202785021408	0.002620177475618199	0.02381710369505924	-0.017620961243262696	-0.10085224454380808	-0.08413734946414499	0.009205691814235991	-0.219515786971027	0.036084975672899214	-0.09432973934059023	-0.16937687111969127	-0.046711050988708994	-0.10604821777279043	-0.02298554346206766	-0.2090177876549152	-0.08107121276762495	-0.10191912037369462	0.1685651442682623	0.11257721257050801	-0.06896209890302987	0.0930397220668609	-0.1054453324424371	0.09678291481460544	-0.044120179916714033	0.08424409801063326	-0.0036850058842312476	0.2159984319556759	-0.22868545053126	0.017894114782720485	0.1531478041666184	-0.08025051892180114	0.08296127919998326	-0.11455774596832714	0.017550203610634488	0.01511093382192171	-0.031207365013903438	-0.17643522349690502	0.10601162839528848	-0.05690723799042479	0.028991144298390437	-0.15802979509942516	0.06589792688990848	-0.11529797409127834	-0.2552946176251383	-0.3831324813328697	-0.21290068712670995	-0.1912539238304829	-0.0026070646404028827	-0.5550504088954127	-0.5937887146617188	0.13776844154729131	-0.3939470746757065	-0.23824185475044654	0.03213880994913682	-0.4690942384756906	0.047763467690133635	-1.3816569842174964	-0.10458857744967806	0.16852925201141022	-0.1499111350701142	-0.006324296117897689	-0.000848260014080284	-0.7078029127854606	-0.5013352071062407	-0.572486671651915	-0.10359494554289378	0.13046680862406773	-0.30318824511775355	-0.4050068438577249	-0.2670937520453906	-1.3131503973022929	-0.40793214455624816	0.0032850743743497784	-0.13464305833232568	0.008139072022902696	0.03432454429837625	0.17837964262559014	-0.1259803336304196	-0.11696852813939193	-0.10660722066659273	-0.11938242532482116	0.02680907484015722	-0.0936118812175252	-0.050006038564962337	-0.09159117992232177	-0.9989147101944972	-0.1370606214648036	0.15403057822416807	-0.019193413445802197	-0.23060180621314316	-0.2440330184307796	0.029692903097903917	-0.009372528139243472	0.015498538313357775	-1.2774769295315471	-0.049552935106516816	-0.4749228277197888	-0.17037640293426265	0.022120719092812817	-0.16740197327963294	-0.4340938687540137	0.016430573646924743	-0.4536137772736471	0.00881441984903247	-0.062331791086580025	-0.7605237028031696	-0.6251977022714365	-0.9257685089786756	-0.5759673375852414	-0.7764199632852745	-0.15774488256070898	-0.01649153465020519	-0.207344833571416	0.18993402296178372	0.2529618020076832	0.1631291219272047	0.10621556758778053	-0.1754604647574864	-0.14063973772977867	0.024958800655077017	0.14286950061908216	-0.02772452585315573	-0.16978005306736818	-0.0954915993434652	-0.06782239496854206	-0.0730563794462623	-0.026079020462885738	0.06056492467202448	-0.013763558520077507	0.0861056476386169	0.014620699074618913	-0.2286469492948863	-0.0933159153896722	-0.00974815883740595	0.012438058149951123	-0.08682072274966499	-0.16766514439612445	0.12900555657806104	-0.17427847688965492	-0.06666066430657099	0.030835076644921088	-0.04266091573402455	0.0021873177465986183	-0.0689590163681806	0.038213859826440766	-0.036843089384297416	-0.13825261311865442	0.011679400633734757	-0.06192330998240288	-0.4244829366687178	0.04664358136865643	-1.3121344330630575	-0.07779630145058056	0.14395626409420534	-0.21367514587333555	0.003631845348427012	-0.2235251437623264	-0.34680805887576943	-0.11195703376026307	0.08059066602113965	-0.19839295704272125	-0.17512973685130914	0.2216203032719798	-0.11068521922219512	-0.047731338687246584	-0.7164833695714093	0.11688417595668245	-0.04838408744955591	-0.5729992523365557	0.1998554539638052	0.13264569567955922	-0.027331415819411158	0.1918838996784191	-0.018907878312686505	-0.1161059238144546	0.2166298497984251	0.07253115112873891	-0.030162170084404864	0.021940161637026258	-0.9176681046700668	-0.1449457689372156	0.13109680190859166	0.016449180436745175	-0.18862096750582968	0.19527819916895686	-0.20632394819569375	0.06501344315500192	-0.14152464374582427	-0.13867467138861395	-0.02685981435132336	0.02036321053347688	0.21094016274859548	-0.0875788599688383	-0.8245588036617789	-0.166418769346518	-0.2416122352628361	-0.2457732404083661	0.09943603375151988	-0.00241305361359962	0.08560147096556568	0.0016092706669120931	-0.3891745096506333	-0.5779950561180757	-0.9031888683613492	-0.775187968972277	-0.909272805525765	-0.08824706597889502	-0.08449488122364666	-0.03324418009519841	-0.09056134848753436	-0.01043956101048477	0.058829641022809034	0.05945201961413494	0.07825681684239147	-0.16803666830542674	-0.03764635176880053	-0.11547629637082787	0.11552526350101695	-0.17632666032062153	0.1141727017293504	-0.012794759601538893	0.12609158266106255	-0.13706303651706508	-0.24012444137770475	-0.021153987650705225	-0.3399713308523751	-0.23311843536549615	-0.4540536420424706	-0.1263757553206621	0.09186912148262542	-1.1447650631168826	-0.0772277862840312	-0.31141095320470497	0.012408574121756659	-0.07395646431462698	-0.59614281942971	-0.7305593546191851	-0.2664200250982552	-0.8701500133880811	-0.8432591263103523	-0.9566435714589971	-1.0624117875471264	-0.7777457199213883	-0.4520396983044533	-1.4208609331506149e-05	-0.27755451285389465	-0.19116265746728933	0.1390415340859977	-0.08746935621734267	-0.06812682050650007	-0.3076326883439239	-0.1156809052673341	-0.958210005098956	0.06262748891966195	-0.057268144083414074	-0.0839031685989862	-0.2351880124377821	-0.2348847333166336	0.2060474606792606	-0.003014097672747291	-0.6908703036696284	-0.7271388233815891	0.09192503200676452	-0.18617991743278725	0.1303831035637868	0.15420533064912273	-1.301648884491171	-0.23088454747961945	-0.08983995308902015	0.10416459901118436	0.08306876850031754	-0.05447433965536835	-0.18357464192458745	0.1083278956251394	-0.06938406019031472	-0.04904917632322015	-0.011030622765526915	-0.09861078258635377	-1.479233749441405	-0.7597333246788401	-0.5462333412223355	-0.07194079220476264	-0.08652135154442278	0.13241536079303592	-0.05518747024825957	-0.4569829452710173	0.07984392395293871	-0.11110559156113764	0.09639133170633704	-0.0035922755808219953	0.057703469004842065	-0.08622209418604801	0.08121619472354498	-1.2301252580248172	-0.062458915111870336	-1.0819751206505233	-0.7229896235004408	-0.1205759763730256	-0.8548138339636842	-0.004835818387396182	-1.0308954510204742	-0.9123796614763644	-0.8191524699588795	-0.4799222008895137	-0.6403534204868301	-0.01722785287354361	0.07523755958381959	0.034269644820633355	-0.17039282827046404	-0.4055423542261037	-0.8268049232270207	-0.12188208809912172	0.11421517358487025	-0.18803247373758664	0.037723350138327484	-0.036086112282738836	-0.015024483469616176	-0.04755718594661672	-0.454840328915428	0.053232073800867495	0.14634262360126815	-0.5895700463944921	-0.039188796856840236	-0.13233062667993042	0.04652741598165738	-0.26617950406552104	-0.05210801792479517	-0.09791470950612698	-0.5693495479309494	-0.8935059822397844	-0.9595367598476836	-0.10592946967816402	-0.3959867178897004	-0.09778518092407376	-0.9566313361381196	0.08052735609109443	-1.022476616745695	-1.0608008139624292	-0.4000107321229913	-0.1625592231283377	0.03781814432924978	0.05004919028572434	-0.14228622120627726	-0.4473792287810148	-0.20216479790617214	0.10418268274402566	-0.1151652836745941	-0.10071117187918374	-0.2835508590908641	-0.10607019371041072	0.005053420592183834	-0.07440431619634477	-0.11439793536508434	0.11390669229169052	-0.26348575298353355	-0.01693394459930864	-0.11553624369234855	-0.09982913072405182	-0.005401327088148522	-1.1045018654414545	-0.12915537717848116	0.1472044936170948	-0.15238611591518514	-0.3319999999832791	-0.019002661509759385	-0.3004467610592146	-0.038560119441712185	0.027621291336862308	-0.3400786921472838	0.06221173584774301	-0.10174927702157983	-0.1025339044185351	-0.06372557752569702	-1.0510926573418995	-0.9477353166509144	-0.17770379531164102	0.07606970040513047	0.04594099075503557	-1.0967941925657778	-0.012933183988757034	-0.009797629424465307	-0.05901456475730577	-0.001756067872372624	-0.05353659769215531	-0.14513714961885546	-0.21492344656560924	-0.1155866539434794	-0.07784696938376065	-0.4365289160783556	-0.1213946239977754	-0.10854768269396507	-0.11139286156115773	-0.186979150943518	-0.3364560575399016	-0.002448271377947596	0.10587043655553917	-0.047459146995296485	0.06358816620927428	0.07222773179258841	-0.007198674799177523	-0.3564537088311597	-0.9982510733200688	-0.6471759567719335	-0.8710667327070218	-0.07933990848383897	-0.3871256700588185	-0.519724687829025	-0.2714773498349376	0.14321021899222336	-0.15826659866799014	-0.6903685241882441	0.08943565443818513	-0.06347499352180748	-0.3383412780646386	0.034175764041103965	0.016575900494440538	-0.1054433290646087	-0.22095892857902927	0.10478012200457144	0.11750197369002095	-0.12801304800285945	0.11558643697135093	-0.039759588647077265	-0.2311114384427263	-0.008167279533239227	-0.1945194331777155	-0.17500137355595494	-0.11390554620693932	0.13615449651444947	0.19239145187576476	-0.17127778755622594	-0.1743452969718715	-0.6887935344360159	-0.07794528817327323	-0.11185903466827	-0.07309530784257336	-0.04516944413418464	-0.14061928724870024	-0.02600298457625734	-0.5902609424303654	-0.0533804379549387	-0.7172902112486309	0.11058126934423848	-0.24247981867212595	0.1490971946672618	0.026753601182054314	0.15240591807907122	-0.07537742027068853	-0.009571638051332263	-0.003514704322386902	-0.07177408552437205	-0.000458786310891921	-0.07020445757919715	-0.06380194892811444	0.09924008276884297	-0.991094838180174	-0.9008775208654548	-0.4180957109826336	-0.06137136121823555	-0.01768742993295704	-0.16462848976164338	0.03465781192836933	-0.12096156791174573	-0.043117398457373966	-0.11926191157115355	-0.4063896625231275	-0.4691714865773707	-0.1017186821905318	-0.3367373809918151	-0.07980039080524097	-0.8116354295469522	-0.7853987507091629	-0.7785967080535846	-0.7721833284688115	-0.7611660298261318	-0.5695087969625428	0.02569411224113597	-1.103385050655167	-0.714472203399833	-0.0833490987487341	-0.8663933797005514	-1.0435959824275798	-0.12702563655261692	-0.9400364884444036	-0.3597901010437969	-0.27164668827052585	-0.2390896882792929	-0.07663336232110768	-0.4942214980497	0.13591710332829168	0.16911755330847653	-0.4541949711283624	-0.12661702211622175	-0.07395406922780384	-0.1696483386323634	-0.3300521050457271	-0.07032217565946307	-0.20192312243363172	-0.27619516717699844	0.025915577339414412	0.028118328189479864	-0.1806518801076982	-0.18202683370810432	0.035935894880271775	-0.011656421121038204	-0.1696489465532469	0.1592524629536645	-0.19020745413986265	-0.03017167099771141	0.01088307877123734	0.23767601279197276	-0.054820058865002665	0.0062062868040770715	-0.035479737392471636	-0.12103793406883118	-0.1401491744666253	-0.7240790108716427	-0.02698886159438888	-0.8443689934308507	-0.6822716968188249	-0.16162832819735692	-0.6714020321707979	-0.11755215127627143	-0.0744115569868464	-0.016195410067393088	0.0970765794062187	-0.1005765459858389	0.031377173764524015	-0.03988360061025459	-0.07435743975075916	0.039586504108416035	-0.03636811026419263	-1.0183607148560117	-0.13950456966134492	-0.131494812060076	-0.0864447219456753	-0.038648983825106974	-0.3376382393084225	-0.8772169584615165	-1.0551294150217303	0.11441205829243463	-0.028428001569243543	-0.5331609378884223	0.008101251419063982	-1.1572274418899564	-0.7496342273104849	-1.0484267322626075	-0.8735518739026987	-0.5391111162343304	-0.8739933340149959	-1.4010103718805502	-0.5602185287103584	-0.047246433868534936	-0.07855886438200721	-0.02963926410612058	0.02887335381249992	-0.38469222057608377	-0.07080619554885498	-0.5951468232626012	-0.4372310245968058	0.00266139790764148	-0.04121505176900595	0.0013086687376777015	-0.0356496996650642	0.2564694986330701	-0.03165362417071442	0.018554798247862315	0.04831802612533252	-0.15863373164677813	-0.07223074323665474	-0.958890446617961	-0.8361243112234238	-0.032650837997273814	0.010783488763398377	-0.0027605276309720104	-0.2577584495422342	-0.048210344408203785	-0.024181499837440768	0.0093144469077688	-0.1194725383957537	-0.09140761759240168	-0.007757807826949115	-0.002697186233721707	-0.06637264395357062	-0.11503021983060445	-0.4515685869233074	-1.1564739919152789	-0.3093918797316361	-0.1523264898073512	-0.3217822341540811	0.024779638010134275	0.014294488838466825	-0.022120852270148903	0.11709013814944605	-0.01566297663787683	0.07876092215349798	-0.0895769763767206	-0.13884757334085165	-0.38310778374192855	-0.8294148949784478	-0.056868886834775374	0.10476411595100307	0.10023220494312604	0.11643577833517235	-0.9672100203821936	-0.07556753216727123	0.0063618094835939	-0.02150451578882204	-0.1891276223259863	0.006721525316074316	0.016547935495055375	-0.052107973505441066	-0.9770466436623612	-0.20792924277002595	-0.060653213383432415	-0.4200844093423442	0.13025062641840138	-0.0245938149715908	-0.17222321264127485	-0.8541248997423079	-0.17281644777981814	0.018053873177300842	-0.11873907633383447	0.09058382490987263	0.020905771481893338	-0.05557329732354331	-0.08776990285559642	-0.02611867585965369	-0.11790233638389852	0.0623242664507194	-0.038337261450048565	-0.7938281253738156	-0.3962733820177615	-0.9485418080551992	-1.268877795599153	-0.7079334975101541	0.04125213020694755	-0.13841048805343487	-0.9826108458277508	-0.6634022345076748	-0.9737032722268996	0.006301301945402372	-0.8089655039892679	-0.2402407288660908	-0.1759744187547175	-0.6703116592616443	-0.2382450229852151	-0.27067587104123353	0.057288267374064714	-0.6804774009765141	-1.0115274606209148	-0.36337872762346973	-0.4489682736812431	-0.9157985334976876	-0.033736273598950504	-0.7195513220276507	-0.4034720070250549	-0.12307846133492867	-0.4511680250367705	-0.4746644358450025	-0.2934715250923218	-0.02886343522677211	-0.4359822469566577	-0.10977193789053427	0.05967834921081563	-0.1028609589815343	0.022452434624007176	-0.2472449527736259	0.14145533491738566	0.1369291964703284	0.09125248041120088	-0.08685243653657405	0.12943817312345207	0.09801265279274587	-0.10764356372682576	-0.026683744809524467	0.08781440911860297	-0.049346445441748814	0.06448770734129275	-0.11534787934741868	-0.3918958163454228	-0.13318962165762274	-0.159614540632098	-0.16752515588777733	0.0198112316262578	-0.06985682058114978	0.07491611831262868	0.04241957410004913	0.09170885652255473	0.10082462333046388	-0.1582341865026456	-0.01600233055771605	-0.09714376187755773	-0.10546080911008468	-0.00882384362941312	-0.08365186336543975	-0.0046049079819134465	0.0752656742739153	0.08394295045237353	-0.6807331932142929	-0.5224906268606088	-0.9120181310883444	-0.4755130115631657	0.2285914089449425	-0.2705165167789492	-0.1938838416668118	-0.5690570812853419	-0.4007981886664221	-0.5101242618924331	-0.09786902659785922	-0.4409711989738807	-1.1008061416175232	-0.3969001007896569	-0.06407229403483365	-0.09057155490153973	-0.2148072876791166	0.06046185552074674	0.06446596530005141	0.028083349211694527	-0.1432202164000929	0.06487387733474796	-0.6836083654075971	0.02594155682213616	-1.0282915706069908	0.0935272588189403	-1.0490410427196004	-0.050466933480822464	-1.1579961514011108	0.0068409611371325705	0.07402813710089473	-0.8727245644077337	-0.5321921844371099	-0.6738809817611995	0.02352743464987334	-0.8412050967778921	0.14081041346662032	-0.5923094715075559	0.0893240997801782	0.051507021177089364	0.047667853911172536	0.28885892206636704	-0.14524218577319478	-0.7961977568480963	0.18828626326439105	-1.3303263287555662	0.03918770939072569	-0.6880885131332918	-0.1711959292954043	-0.3291524134713552	-0.02132220873789776	-0.9185584166900524	-0.15817450944311193	-0.27447645571654644	-1.0640986174986529	-0.6750017200134927	-0.2092203714699216	-0.12344308856250795	0.23049225784903205	-0.8815033616342324	-0.2688950942939745	-0.1520103310086397	-0.02210081910892198	-1.1186121633618071	-0.6908909694478426	0.12146653005534967	-0.7031427193102227	-1.0649691981434606	-1.012700858307361	-0.1876198500757412	-1.1294962983831611	-0.020871753946720226	0.02085106008646167	-1.3591931376310145	-0.3104959803684126	-0.3261687752210365	-0.4128337259399342	-0.14705369266673027	-0.3075869356241348	-0.055908563982437334	0.0064958185766866355	-0.12147996354062608	-0.9011882902381568	-0.12501567924895754	-0.0784101330308298	-0.19992868857782972	-0.03700600659617997	-1.5646393642550698	0.053226174128510655	0.0025385652142617785	-0.028412511798656625	-0.06722135409950615	0.02924321407870525	0.0030566427545831174	0.05340669491954778	0.0402300686913519	0.3169543667671441	0.02424594946694451	-0.08070042317439988	-0.15894279050247698	-0.10847942933092336	-0.013919474658636407	-0.4102106803237557	-0.0077332054199807	0.005665957338240549	0.10771321445986304	-0.020421641827650626	-0.05755194979197498	0.08182300358033735	-0.07450985253985151	-0.12526652765994792	0.24105743525642875	-0.7256247959450056	-0.22453499756869152	-0.06519248738935288	0.14083172255868728	-0.022556298585579244	-0.12133989498959533	0.04515120875495324	-0.08949372196715685	0.032052012829315954	0.055333479472371314	-0.08384273597267107	0.09345016164120648	-0.02890355519555865	-0.06471178694981433	0.07798791379085995	-0.09146755961829864	0.10375877996678004	0.1398553694226607	0.0085500053459897	-0.08897623244781684	-0.029520045253731062	-0.46530850369803795	-0.07868467862314404	-0.6952367334686343	-0.10757609073965273	0.14725200675318714	-0.11997952274284125	-0.15975372695717954	0.0405992584962246	-0.0668010760731469	-0.2819658524929787	-0.7943002778526551	0.1957138077361489	0.2276510898302633	0.09632212790300124	0.14053204790560028	-0.005934683613798964	-0.1913052633188471	-0.8129275389524624	-1.2557142530107597	-0.04187105609516722	-0.09964800936498293	-0.07922665743414062	0.022532620099357616	0.050050809701372816	0.07206826163737022	0.043923807479179934	-0.07894419952388787	0.01523897244388944	-0.1685063697019439	0.037266314104191366	0.0736936436364743	-0.1891920387555177	-0.12111123279468138	-0.2491263547396173	-0.15981932351977493	-1.2903871519980006	-0.3347951831095273	-0.9530222452293386	0.041112653505410816	-0.015130706097801825	-0.18732368207039185	-0.7015339434820241	-0.282896700709296	-0.6621738347354909	-0.6544474943587347	-0.3190118645281451	-0.8389683470067533	-1.273485193968013	-0.26976372006859395	-1.0221337004130049	-0.13199478459587907	-0.2890695686305803	0.005986831778234928	-0.028318310168917213	-0.4382669787101541	-0.6322489841345342	-0.2827462562826631	-0.7456325379614073	-1.3430363357846749	-1.2701130984032607	-0.23751687972909044	-0.5818972737117908	0.034622058432350146	-0.21923128903578884	0.04963732385129843	-0.8746907543459417	-1.0385315718861348	0.11128648661166812	0.023397068269791373	-0.11852089674493135	0.08781874891311088	0.02394856215167414	0.10997138406794718	0.04181857121021895	-0.1396664979718208	-0.043696620770605925	-0.22347956859226856	-1.1077478249176809	-1.0524286444948343	-0.1890045198385472	-0.5337570829548522	0.02116656625899898	-0.1627659799843244	0.03998439459059271	0.020230298949997613	-0.18079054393500926	-1.0032105336210129	-1.527037018980012	-0.5628624763527807	0.030766724682643583	0.007547788873020044	-0.5812705038126382	-0.09529063977209387	-0.108437262373401	-0.1166586925417753	0.07090357730368149	0.1952007421474253	-0.3011616994487461	-0.6215504255358495	-0.03087605230937485	-0.3493853614343041	0.07506871563849597	-0.032402548858471096	0.050907722742882994	-0.0037771581582776493	-0.14008143539819432	0.035314900347645214	-0.01670277680132317	-0.14861586366159074	-0.13053348860318595	-0.011736258256202059	-0.14187405617853655	-0.006188434997043611	0.12413087422314364	-0.02695311594306487	0.03582490311246806	-1.1161449640468295	-0.3377714268542936	-0.07888716580985086	0.06810800253985007	-0.6163862125882663	-0.08661167667871647	-0.1584612268936173	-0.13640977020328318	-0.009103519533510749	-0.0806495099238063	-0.06516801306571422	-0.035721091524521735	0.14629850253578205	-0.05531763378384481	-0.015994996074428457	-0.21951857805908	0.010622357974863684	-0.14548463547981888	-0.2334684998205326	0.002556735615580684	-0.16255016177890538	-0.15414197227837256	-0.03252140717617946	0.041190730821510486	0.21274146587115625	-0.3219691372892527	0.18158393593397146	-0.06780917209708033	0.04657287752404679	0.11993843468835493	-0.05110019804271602	-0.08644837192548216	-0.4697278454352797	-0.1573321053722367	0.0888756175841415	-0.059252734059351074	-0.01350475838329535	-0.25916156688728903	-0.1196088218964289	0.061553962812545514	0.06698121371663418	-0.10968849336001042	-0.4494235545219602	-0.3129871144404492	-0.20459953652528826	-0.09636501273739033	-0.581587591635689	-0.06392373450987157	0.019922339354929583	-0.7783411873294026	-0.2941495873392495	-0.23687245589704076	-0.0041628256910670545	-0.10124885641548856	-0.1871525009469036	-0.7319233385431807	0.02426001418685239	0.04659399015255583	-0.461885036920435	-0.2200567980702422	0.07688805274353397	-0.1907308912951664	-0.14523239219712786	0.10117872537996024	-0.12058951581577455	-0.02610492245552102	0.07191785069571979	-0.5283802596929538	-1.0034297065914706	0.03823743120850882	-0.058618068995638664	-0.05880249468871135	8.354516895446015e-05	-0.059762584556433636	0.05351391606707402	0.025418531498504714	-0.12504897243186158	-0.2865893458672397	0.08315390109292851	0.12561845509809805	-0.15552196899464732	-0.15038594990999635	-0.04779006930556627	0.07038292679772758	-0.2795075544386299	-0.06244162806344721	-0.22804789991873156	-0.0033189904478870213	0.042035632098245984	-0.029704758834295724	-0.05736581029324271	-0.012736411912034135	-0.13674700645535726	-0.06617592206224346	-0.08794600545234367	-0.19847472236345604	0.09215503859889762	0.13875230880024245	0.07897235245819954	-0.10043234821476048	0.19455552949092772	-0.4052224592447165	0.08496547208395416	-0.30402720478582435	-0.4375985223266183	-0.08812943302801851	-0.0924724537971243	-0.07295509543061289	0.016877763840586663	-0.06941865519084607	0.07391427808256736	-0.13597699009965505	-0.11125841819871178	0.03693357014258387	0.028299117926803338	-0.573563551568385	-0.38831238170078747	-0.11234934754666448	-0.13349241963462286	-0.0035786638614674006	-0.18231580808294348	0.16142534912303638	-0.09828498385500993	-0.2937657997384621	-0.1583704898904952	-0.05922912219846312	-0.1958628642134724	0.0960798117471124	0.0749144520770796	0.1199688919120544	-0.5071278857677305	-0.038235012452688406	0.01840827340257644	-0.07133251896207428	-0.046966144718232065	-0.0591922020053561	-0.0394036739243623	-0.06175161850878244	-0.07503607328216179	0.11018880663868652	0.015190415819041632	-0.042935424625859406	-0.13005164388053328	-0.098248585001034	-0.28463317902330443	-0.031355823431827023	0.02775655648146839	-0.043088522977444484	-0.0110628388286725	0.026720787097666596	0.11305674118828064	0.06772619913178413	-0.09604184820686056	0.01676722452686074	0.09554336341414096	-0.13548661513188492	-0.18364780875473716	-0.09084813942127352	-0.05386579097350156	0.05264353068357537	-0.1035974677367945	-1.2654452823656692	-0.20337111264249652	0.05001255906943654	-0.9801017052169044	-0.2163980353446084	-0.17275269362555884	-0.12783496952802129	0.041974937571395504	-0.004588080979639855	0.04299761188289988	-0.03548250286061374	0.08995133400329312	-0.19016365690240047	-0.15831519967899316	0.02943045133932368	-0.06438430825996205	-0.08279294503847648	-0.43111347943927786	-0.04536327355666606	0.1421826630307121	-0.25111793738693244	-0.02937114648903852	-0.106329945214021	-0.036516994313708036	0.09429805409897536	0.027923135548755144	-0.01299996128166425	0.02672130226257581	-0.9891556186387916	-0.1595173880182038	-0.21421929273599372	-0.2976855079646505	-0.07354294884997715	0.013858462936755722	0.09329084772465697	0.02475596509347327	-0.1295790488999453	-0.031615155220462154	-0.2895805101173005	0.1699658781338026	-0.18994898797989596	0.13561091567190145	-0.2953895716552357	0.1979335734703649	-0.03999474882749654	-0.0178923384408078	-0.06559658139068715	-0.3032681272693573	0.030668414375349236	-0.10437844286006276	-0.10366828762911784	-0.02106876453608257	0.00671892192392535	-0.015389181756228668	-0.13331721284235942	0.09310370550995747	-0.08931746458696223	-0.02463515312682952	-0.2696932755094123	-0.825784922686475	0.09108030112633733	0.003650674802772805	-0.0949321986040588	-0.023741670248694856	0.11522419481912248	-0.8225027229861654	0.16774334157711912	-0.03644897427681034	0.07049323302455719	0.009462192396987763	-0.2650564676064189	-0.07845039869697551	-0.1390892839275908	0.02760402139658233	-0.17850212660356546	-0.08479135290366432	0.08802386807261747	-0.14047643082602698	-0.059091925887756386	-0.4647921004779239	-0.05068231353884009	0.008154016682646105	-0.06109684117175294	-0.006469737617310924	0.10168101104857866	-0.1289747521526074	0.135998147845702	-0.017498231622597844	-0.03765305774305476	-0.10913442028899414	0.29284043059308645	-0.01710942273918244	-0.5232876527969835	-0.04132339453524138	-0.06282322669307422	-0.12921356214675245	0.059351932586177415	0.10574769381223807	-0.004994592860453681	-0.4353830289001756	0.005953371754781916	-0.245589023243438	-0.15203321772958253	0.15964529436613334	-0.2254139497234032	0.07172054763012374	-0.16471879038642198	-0.07307131684140306	-0.006625302423363612	0.16227484393970046	0.07971270688320092	-0.047811825509417566	-0.17105976080945004	-0.14585237306012475	-0.03667218134142314	0.04806445735152595	-0.22748124592269225	-0.1705567052347723	-0.06410658394728097	-0.07186589292598945	-0.0994515265105975	-0.17069251948440695	-0.4599286281365181	0.1144424901312742	-0.1132759458337193	0.06916940729907974	-0.06343719556648668	0.06104839486277301	-0.07510275871112722	0.041980323858966564	-0.05109209205820979	0.07966490571921345	0.058125864621260376	-0.03192917757411252	-0.1437827401034662	0.10655058085711744	0.024512390125086537	0.02721042387573416	-0.059943609922029725	-0.1190241436777472	-0.02091302208630365	-0.07692037544897712	0.07867582781870819	-0.02452868392843889	0.019922831137917187	0.13970790658359222	0.08861324844818884	-0.10491722709687963	0.1379782757869804	0.1220721360547706	-0.014678289865127672	0.13889784743615485	-0.06817513344958065	-0.7509577411758876	-0.015058569859358025	0.08706796707475124	0.002555065462927389	-0.16028568354240594	-0.14307230086512282	-0.01415740886603904	0.1605575778411812	-0.27255036459133336	0.05342410519109035	-0.15701644047857305	0.14363203145605255	-0.102020204341612	-0.19392817751199093	0.12939122474387935	0.02299639851972412	-0.16955787362547228	-0.12070169386658575	0.05217072126468223	-0.11619232813296558	-0.13032628390306694	-0.20563481472237352	-0.1162086534593542	0.07113300275201241	0.02184327674727846	0.0547353410928537	-0.18940640633843794	0.07300984315473234	-0.3329970379090731	-0.03981046709204762	0.02849049200933192	0.06707184556975825	0.07018649014974207	0.03586716607998213	0.07916953607781857	0.118504070915938	-0.06658284666453937	-0.1036274476859573	0.08576481831645902	-0.16163788134482776	-0.006910676605591435	0.06619423239641277	0.08982350999899094	-0.1229967322329064	-0.14998305013267027	-0.08559754265249235	0.16319896756270005	0.15422878914415994	-0.08191671992352992	-0.4535940019903298	-0.12180378113898035	-0.041761229952143375	-0.3050590008141013	-0.2465259234493313	0.08063980848254439	-0.10846655706850757	-0.29126466016549485	-0.14408964320377676	-0.22835583157159614	-0.0929587419490528	-0.06171489279697121	-0.3243135093942641	0.07098651068304485	-0.16448599865901287	0.11149278389681744	-0.196624775550183	-0.0918621013462866	0.11167186429873653	0.1869566136687292	0.09113309100257956	0.08361590537158832	-0.010191792292665041	0.05765154927989327	-0.2990764706281545	-0.1852142362828612	-0.03977018475836449	-0.0646761611371432	0.038051894622423164	-0.1480250091759203	0.15643928401413235	0.03932502641955197	-0.01979954980462586	0.0167150646450312	0.006352384428518454	-0.17072610772880434	-0.1462024031929043	-0.11315081909859605	-0.07859333656648941	0.06631029098091827	0.07370987399991337	-0.14243938872981302	-0.023752266431487968	-0.09559815734693006	-0.6761393831859952	0.1330603667261731	0.1058985749920664	-0.06361134451411743	0.007042634968198989	-0.25935074625920257	-0.21849612223873136	-0.1003609189026012	0.09293578647644904	-0.2295759179614968	-0.011119553775041093	-0.1022327220599726	-0.09469188473169277	0.2567769459869616	-0.1671142820622668	-0.043660503749711733	0.08886441653458718	-0.1738394144738181	0.10666073094321214	-0.18566370507046825	0.016683951688434413	-0.1422764105872398	-0.07720280199281586	0.03460440155609799	0.1000330600144603	-0.08655224869443655	0.001842906685746079	-0.09765140244450407	0.007831008636666659	0.13903321989990228	-0.2601856882757989	0.02899585176147582	0.10247463600279556	-0.2669638378113986	-0.11073506836801256	0.07914887661638127	-0.175382431192954	-0.7297727709729377	-0.020953251999466974	-0.003058544522542646	-0.15415995538037927	-0.07841632752563985	-0.09450399725968384	-0.013570592731980559	-0.06670080738000403	-0.056204063025670166	-0.2576322978361762	0.05141375223808314	0.1132529040495816	0.03804861938344487	0.1929546558034568	-0.14916712482545608	-0.05693424833641685	-0.03712483118632411	-0.05794130239527414	0.04222264717342026	0.004413119210982475	0.029798086503520407	-0.039554556203057235	-0.019895788242273286	-0.006386856967739606	-0.01459713662981637	-0.3970136598305785	-0.3014929091050652	-0.10661555739668864	-0.02739186473168056	-0.15661154296687596	-0.2653484268448345	-0.1729838365513139	-0.10881471049098004	0.08139554497120008	0.008286050624968188	0.0006037069348776458	0.04653290738944193	-0.04969741022954998	-0.034765567814929184	0.09307012642853194	-0.13795920205307186	-0.06849709473989729	0.013208465230131177	-0.04091638195064535	-0.08108122000817221	0.07024272942434423	-0.2036961440489844	-0.0237626809496213	0.04943568151644695	0.1377840630801415	-0.04078612274193155	-0.09475355044478197	-0.06169189759307815	-0.21821258415703693	0.06746751771172066	-0.11335901752951988	-0.11934429467005835	-0.038553691705769035	-0.008916436507560046	-0.16403133331413752	0.042289697573281784	0.11828372254966228	-0.05891134949610492	-0.11986390686918492	-0.05499338939920057	-0.05179985128718891	-0.052144135973828026	-0.029302282763939508	0.007797506678557664	0.009437326197117379	-0.17848595522668784	0.029332935629307968	-0.10870676363452607	-0.15367459975277512	-0.1672412395084847	-0.01867599122767051	-0.010836342717418157	-0.1878834018088336	-0.19857865171392652	-0.1866091139549393	-0.030246159639735117	-0.0057823670092976105	0.1622879597027825	-0.014374052332691085	0.019550565351347055	-0.03480715172770549	-0.07099550754231654	0.037199412602174936	0.06515821878573526	-0.06685043472313519	-0.2593318568399476	-1.0247754694568485	0.02478378026842835	-0.01241127365159756	-0.04049726210284962	-0.0029456710790841875	0.04235157969761917	-0.18941194792943905	-0.09023120979821876	-0.1788715134322736	0.04651359033534922	-0.2227614854789941	0.2050691610461225	-0.005453430432666346	-0.2177189465269252	-0.05374032010786228	-0.16213364219617651	0.1157219059933002	0.06742209452602584	0.008794477479631092	-0.031571227883686576	-0.04629661483129925	-0.05604377212541308	-0.430533096771919	-1.0930095017239867	-0.7793424082604761	-0.5959544146007184	-0.8343562599831289	-0.04152003217109505	-0.062108317578041077	-0.10468445703029301	-0.12505140761891095	0.07207089630905401	-0.019660276590451647	-0.10049685953420236	-0.042471490838565766	-0.08488734549472036	-0.2478794479351641	-0.10641633197434268	-1.01933650514014	-0.25513486297281057	-0.7549291925638257	0.025929767705913997	-0.0006152053924735259	-0.13354950748487826	-0.000993050879426544	-0.2344078747412601	-0.02614422110122821	-0.03424758863058792	-0.11243626967037776	-0.020593494694263817	0.08109387457112734	-0.09994935827181252	-0.062068114683404	-0.04139422561428628	-0.046974223697627576	0.13171608423677744	0.11529549325190246	-0.0933018595531028	-0.02442225103608434	-0.14459995102613254	-0.03429895535441936	0.12734338317744473	0.07026212235973779	-0.004207141839527539	0.2157021295699468	-0.2475259238448399	-0.29432169412655873	-0.0701619024907255	-0.6738993501344619	-0.2890123524631188	-0.6483341624125253	0.08158426709386331	0.07147569479114314	-0.06985757815821175	0.0975883318879247	-0.06104124439017888	-0.531775937669947
ACH-000969	0.23566326043124666	0.0795444601876493	-0.02934659995705205	-0.01984675372784595	0.020757937530106896	0.04782302806360901	0.03831294421606564	-0.43938830229565545	-0.060148038936800235	0.02529486575148257	0.15244249671506174	-0.08127443421504202	0.12610292563776065	0.02631325828658071	0.01985065294337698	-0.2788538965740893	-0.0592148484440311	-0.4771652528462968	-0.1930338300431145	-0.02774950770747777	-0.1823410008258384	-1.3495945875661413	-0.8010491464846553	-0.06821547260131683	-0.23219552781919686	-0.00509568337761256	-0.6752110996533115	0.018491628195321536	-0.06588975947961255	0.02410365141739732	0.2047776047396153	-0.10313796248722894	0.08760055216848155	-0.0005168458527976369	0.12931785836981366	-0.13678035769353392	-0.00221128318876595	0.15661246122050912	0.2402270972948781	-0.015480388556679015	-0.1410765725948114	-0.3086489621175427	-0.06029534052330069	-0.03564093021017305	-0.027920810241326328	-0.010210588872424924	0.041065510350778635	0.002082802268862252	0.08098457377928349	-0.2646269009862421	-0.011395650531734677	0.1458615433593896	-0.08712667174835202	-0.24113662549759715	-0.08713927627497227	0.155746390273775	-0.22231797712074167	0.027242000996182826	-0.01659008880102825	0.004788816145405373	-0.12994822202961934	-0.19027732135183814	-0.8544402531838861	-1.0076721998317033	-0.08020311832278756	0.07063310063154199	-0.3206434791152386	0.0928722559341138	0.04620947103582499	-0.046572698384681935	0.06816222025316103	-0.007890081422106409	-0.04108137663979799	-0.5295588084871988	0.03315853002949959	-0.1427867537163667	-0.14138742901531445	-0.06264053265768252	0.16902994158198256	-0.20651303541646115	-0.16829148814474693	0.21694623027304724	-0.4987309826197787	0.1641785958477841	0.15357021108147975	0.13686086688041374	-0.2963727794258393	-0.13050131894194916	-0.023871198260409808	0.07740375429381716	0.11001488083055842	0.039997900165208614	-0.0696497720516008	0.04918507443604746	0.03262903129828	0.07218056929857744	0.030548051316894288	-0.021967225036013352	0.14814773409243184	0.14920238261786736	0.1489441080739444	0.08315980737207572	-0.04170604466809885	-0.05809719595221751	0.05274171280823702	-0.3804102714005206	0.005176345555332151	-0.6772562728612029	0.11238036998689548	-0.014705660150445441	-0.050495193253862584	-0.15515770752966146	-0.40802832478923495	-0.021940800196491774	-0.023092571587290046	0.16692628937824378	0.19798013211529397	-0.5914926611872422	-0.1898444446614352	-0.09420571735991412	-0.05189749324749799	-0.08643275873709727	-0.14043969046172675	0.19202878082230532	-0.30778902998625	0.04593358182023316	-0.23315236495505934	0.03809800285922652	0.11993410354659614	-0.02971721196196664	-0.13187831638750575	0.11829974628004655	-0.02064505588528959	0.2383811429642632	0.07917894922167289	0.0009394862401242896	-0.5153240811640852	-0.15182126660904596	0.24403164954850465	0.11840402694807177	-0.0315982207190745	-0.2400141193777292	-0.6474280598799568	-0.09585470779294576	0.17707954386731314	0.14586094165676552	0.0017415235967080545	-0.3294284529564262	0.13926301847693656	0.06869099535587259	-0.23321439391366225	0.028799986713316607	-0.03878023011170549	-0.4474883378467705	-0.053809931848124166	-0.3039615742858416	-0.08461095267426506	0.003969098434917236	-0.22480204626867728	-0.160035439323526	0.024292555049451672	-0.013048642964785872	-0.2413753467329399	0.1789569804074889	0.24941719890976086	-0.01390522094303215	0.18943318254393515	-0.17163917332476114	-0.03131536440092418	0.014792580638812374	-0.06812201001966631	-0.06401475706605345	0.3309468001742867	-0.06382457482519346	-0.13413756932771365	0.03741004516388273	0.09697685185686893	-0.04753706419591178	-0.3304601316311888	0.1919576878353771	0.0037118084122621047	0.09768491480143143	-0.03575807092034625	0.016808350917363466	0.004891495148423547	-0.04867424402953847	-0.0545467836779088	0.11862573897637993	0.041965212622411374	-0.12156284194036192	0.020555455537262388	-0.4681277805121248	-0.058576481097158586	0.26213139243465977	-0.3734333846925755	0.08309499884007074	0.010238372595197408	-1.2679066668663117	0.01009633051173987	-0.3551951636765905	-0.1315288068301833	-0.05230618116449663	-0.1230646184194671	-0.06292340348174738	-0.02573061963135998	-0.5573379078196599	-0.5432006534543333	-0.6500659393829568	-0.7499855790098886	-0.2481755219675651	0.18865083421701426	-0.2894716710859907	-0.5818393133993728	-0.8020622903119323	0.12100326356394073	-0.00761307102476173	-0.02403367627344497	0.07683752750370712	0.0022578282799200692	-0.09412013736683826	0.11820107774690825	0.04602883872672845	-0.17443993966162874	-0.032637721036408225	-0.10965984861015013	0.06762503645398107	-0.03690908190982483	-0.009339201485882572	0.051638616449333125	-0.0014205205974505285	-0.14330673970173696	0.017689832196039958	-0.29130051899081383	-0.1537815162787635	-0.09332027005198433	0.0403593689223173	0.00827694288248265	0.05401557719018592	0.008315950814060854	0.2591670059441778	0.21162522865089567	-0.09754166338206463	-0.07735339911775525	0.14286227410331212	0.151459192721723	-0.21859032238383636	0.1552001518871775	-0.05079520292968536	-0.09746735657825016	0.2927269438828523	-0.03888811938609051	0.037943459786512035	0.0740252692843315	-0.3411506056980814	-0.06946808507545905	-0.036608936081748165	-0.03480092949883742	0.013784102617893104	0.05807261594954635	0.15457350552048496	0.16204686780213626	0.1269246349361581	0.04816944758326476	-0.12461977689178355	-0.2069330503622036	0.04678959864192207	-0.01032691949180193	-0.3027073442088812	0.1513602893989112	0.014199276944383603	-0.07565759371966681	0.050415743903905456	0.12778204979571905	-0.1368751690186881	-0.19975848804219729	-0.037187741288088605	-0.2835491171735845	-0.09819015430712744	-0.009508328940932944	0.12964513120942436	-0.327582213428141	-0.3491690268578278	-0.3491207795842154	0.2055513218060677	-0.10319075331845648	-0.03036633256594188	0.12037724201308933	-0.09357943893445607	0.08074777265833846	-0.3240400998128856	-0.2287265566763449	0.09075706832478604	0.11398754339478336	0.29291182165092217	-0.06891069310677543	0.016858355457922726	0.3135257684203301	-0.12169552741908984	0.1180795995112644	-0.09470907835373098	-0.0692681237702362	0.2569958101485429	-0.08026830877940333	-0.13851035594594496	0.21746986453933986	-0.03126509683514225	-0.03917381790313312	-0.025720689999557674	0.07505102838313023	0.06129815666584507	0.0063065798134675725	-0.04752777240620437	-0.09072267721462723	-0.2181130070240028	-0.020173307847805518	-0.10694864762616836	-0.004192137574173256	0.2509102213521559	-0.16462964342969674	0.2755401369215277	0.024267914733578904	0.14466607251034674	0.09745990401336788	-0.03353505721731053	0.07157178268731927	0.15916523312660488	0.05545370393187938	0.02279502544245906	0.24542752711175034	0.0769722927258182	0.05558255565329348	0.18311836528715006	-0.16478965803405102	0.0055787877587020075	0.00952089992583448	0.24159321840413184	-0.21731094815680047	-0.19334459187044245	0.17513135117982295	0.014548252351898782	-0.10357748099935528	-0.4544923136835163	0.06471181963471731	-0.19766325583575128	-0.025357361207860567	0.03443991704234214	-0.11265115866992348	-0.30614663317045376	0.07066995504519137	-0.10244249017087248	-0.27900579422663313	-0.17629166824394685	0.07130871933944334	0.19038479732482289	0.0018443056839905336	0.018164655327904046	-0.08045326275287698	-0.08593709623759242	0.16062729403697246	0.1341592499746429	-0.02012718510414583	0.08271503315479757	-0.2740539075491437	-0.8807982052635391	-0.6948841501147835	-0.2585066735036603	0.042578989591779165	-0.19056552983490152	-0.17689282934612086	0.1226811055678334	-0.14956059607994174	0.08881561229476817	-0.1040057915079377	-0.051867842792450866	-0.14979604167055968	0.21136037487883888	-0.2443619540424383	0.0523864220810107	0.06619365754811506	-0.9854060198062259	-0.21736218907880514	0.03601655562143403	-0.10763052130579523	-0.01418267672913077	0.0606118301131736	-0.1563556376077749	-0.2606254456974119	0.12817791635937595	-0.02010139053710952	-0.10448818680221372	-0.08454610109729599	-0.2978622417299589	-0.27740855781803225	0.2139057168441216	0.04277682650085779	-0.1920797270168502	-0.0527677643625507	0.04693990780117383	-0.08867640153958754	-0.1692073255789871	0.10325054775411194	-0.2580589754495889	-0.0801296967982629	-0.15580857295922088	0.0628511622158613	-0.0036338416767480665	-0.1137980749566939	0.06948509302036207	0.10086061480153302	0.10941186826698404	-0.021827376165970247	-0.047238343223126714	0.17248328459028014	-0.1691417288611566	0.0020099484230414566	0.0038293876268522564	0.21064166036252235	-0.03812314399647786	0.07742403602953175	-0.15954986686801942	0.03884274967887697	-1.0294361539599093	-0.7396807259247872	-0.32757461646102165	-0.02950988439761433	-0.2614051566136501	-0.07722111792191877	-0.09474569663045067	0.014450490946200387	0.0332821601994619	-0.14285682313907222	0.055215160338183536	-0.011079985205974028	0.0463062845947694	0.2559632364463742	-0.17967775617924386	-0.2394617008047688	-0.18830150772960352	-0.20113482666449825	-0.0121167116476932	-0.04183286926384778	-0.1997211797391806	-0.02836132072554431	-0.197504615579965	-0.12536358341572576	0.12114682856221468	0.03706693670995527	-0.14368680036550102	-0.19111586258832292	-0.16849406509980686	0.013272759330879841	0.03358808044648394	-0.2796096474412887	-0.06358505643912232	-0.598765354982729	0.13200347456381945	-0.11980224321962304	0.0984316693546268	0.2842576567438749	0.3328025321826543	-0.034625879424162405	0.05897665242041631	-0.04322414320724748	-0.08403787985190883	-0.023317266734656387	0.059170253123198686	-0.053705724542084256	-0.08795681300237576	-0.15324372791736945	-0.12378095267844168	0.1616293347498047	0.113778072111637	-0.3073941198490212	-0.7215561559357718	0.030909947208523768	-0.0284278656040329	0.02468749116227721	0.11520328844514455	0.21662687122460134	0.348418422158961	0.08718887249911318	0.10617177544671001	-0.028115866330904533	-0.2508628036620423	-0.04141512629196479	-0.16888947293880807	-0.005862087113960176	-0.253087038067281	-0.10691853177047707	-0.11343534988169203	0.05485522139982304	-0.05973709073465895	0.13684853659025958	-0.1821381839159471	-0.015367331569549362	0.03427022497698327	0.09977016321465157	0.09441002210645276	-0.174250138540761	0.051277970180736536	0.0582108977480828	-0.1585746634316582	-0.009645335477987585	-0.2377651793866981	-0.0765351675348618	-0.03760002384714724	-0.08199441615688448	-0.14569216758282996	0.022800885731924576	0.047283813940837485	-1.2749768444231335	-0.16298395081050998	-0.31853867147564136	-0.5507838307319497	-0.963287145503984	-0.3117584097284432	-0.8851522842440658	-1.031712757374264	0.2275170471270273	-0.13627527025350344	-0.1834224424030232	-0.24703923704505065	-0.09078438539063977	-0.12735069906833793	-0.057707320676368586	0.2241577296753965	-0.24876048168134424	0.11636461323693695	0.0222116182513855	-0.10313564592386024	-0.21738089664319615	-0.035126776466865635	-0.17017804008162693	0.018294907355341037	-0.042388213244127414	0.08345817101808789	-0.0196013221002544	-0.06351842249929324	0.030667268166784813	0.20065160866220486	-0.03308392510932273	0.07613096932173688	-0.11304057673510386	0.1704938577961707	-0.03171565306060492	0.1841423650643597	0.26211345552794296	-0.018906741494036955	0.2566816144302067	0.13951015516232168	0.09159795993547246	0.012895719760182198	-0.16438129914642202	-0.3084234446039344	-0.07419254551113351	-0.5471031398175927	-0.0522573987048253	-0.11638276423061865	-0.13666298676138153	-0.007407403034253062	-0.3498353157627313	0.03307762787810741	0.120037382461485	-0.3166292929248881	-0.08412015283914208	-0.5309305529798765	0.023634677979887442	-0.20504701761361896	-0.03545607583459382	0.1509009319479233	0.036645050313256655	0.17438047770653534	0.23159592297115794	0.02475788653309627	-0.08793030389137044	-0.06684788599377896	0.0194402788555907	0.0763092760947245	0.065377766225844	0.04231957395092919	-0.054517037420840464	-0.051416206642918266	-0.04478486466033215	0.2628827598335062	-0.8911673582430201	-0.4358018214914798	-1.3841273536698806	-0.590648789424468	-0.5710821488254022	0.0673387500183452	-1.0319288954351764	-0.9420168720822906	-0.6403579328438754	-0.13506015532227567	-0.2284856318243805	0.036853066956462316	0.089345270856479	-0.08961115946184987	0.01903066083388712	0.3328955757402532	0.03498363666501222	0.20115628802501784	-0.11874321082916894	0.0735415005730836	-0.08851062642780151	-0.033144241451771674	-0.035490364882314385	0.04660347684133092	-0.06201244231241699	-0.10215920066332512	0.0004895073259404731	-0.16180732723591162	0.12353576016692334	-0.006496267522654599	-0.08903404095304925	0.10135511713947536	-0.15399204706129982	0.07096706992046747	-0.06521743014523942	-0.07950990573158166	0.08296327016824293	-0.2498766772101551	-1.3072223922476105	0.09837663621349914	-0.0910430828599668	-0.29681987704475304	0.19556802936139808	-0.016199916037688326	-0.4486710044338647	0.0380752830707256	-0.010906305646373043	0.0792882306970346	-0.17271240537352225	0.038855179089705885	-0.044241640817646206	-0.3420163418087317	0.11190890213567407	-0.08288525043258797	-0.19671619460060571	-0.18764692411042094	-0.16805381857299054	0.167806927373146	-0.014461206848159928	0.2549169863918975	0.16411395874341894	-0.088823473553144	0.1125395905186892	-0.3827411864853533	0.0050920002124489475	-0.2494008507029608	-0.22486593133306731	-0.12831132741378218	0.0025029873506165557	-0.11616541451998452	0.07109036218680866	-0.2081653056108363	-0.21123802580358134	-0.05145378950257698	-0.055273222086346975	0.13681135117782536	-0.02821805506703692	-0.3236857892721557	-0.0507920011603699	-0.09203307996825796	-0.01702127590109459	-0.0709557890869655	-0.0723188515520789	-0.12273194166015165	0.2479067591246961	-0.061225404485926026	0.0066319439822235616	0.06389768587999849	0.015142054510276275	0.07278333365572236	0.11421855879852713	0.22355885266453215	-0.06749700087848333	0.016468959520751572	-0.493532381502044	0.014777345824629088	-0.597137481269579	0.015311406887534462	0.2257112389870546	0.008480685780390317	-0.14617437990096038	-0.016093316546370088	-0.08840755562899376	-0.01862707691211097	0.21240545775420064	0.036750598737986334	-0.19614658323509995	0.04158267578753193	-0.15095076504526028	-0.29673173416878545	-0.1083199052241536	0.14935315223929788	0.11364325961166125	-0.3560474855882305	0.058828079436035026	0.12259101901120464	-0.19125213734722246	0.04705574299336687	0.05060702881036375	-0.21059093922721375	0.06266063502161795	0.15025098823154692	0.06605379283635086	-0.16051528785758462	-0.1365348788934869	-0.003617210053984143	-0.1884102927639561	0.27832741880210404	-0.17864610952807336	-0.036497468491153116	-0.05863268276609975	0.15901386509599086	0.11257452715814543	0.2113541825513404	-0.12352204631260087	-0.2864788015341147	-0.5141959195784176	-0.016046828780845238	-0.1051632279470637	-0.2586127054340168	-0.3112022807179384	0.1872689282533767	0.3773524171047772	-0.013384130665437066	-0.7724030200914852	-0.9119752583007248	-0.5058869296969191	-0.0015112861699789351	-0.13661039408263093	-0.3111789287570968	-0.27089398061931896	-0.06685979186631028	-0.19876354393381854	-0.1153689833192939	-0.09483315402929146	0.11130715066510223	-0.41745304273631023	-0.014601789196416855	0.07478713887413556	0.06008804853028045	0.1258013255145828	-0.150494064876883	-0.15725336432370587	-0.03822617006492442	0.113040449903794	-0.02094398733208552	0.03921100861680472	-0.13876318437415092	-0.1965685844442416	-0.2472468231665361	-0.06305967539713417	0.1926809801904567	0.11576527515273655	-0.2695112776176534	-0.12977798218083514	0.04343596225578628	-0.042036128126634736	-0.1006094642347668	-0.22237736658006224	-0.1227620912604888	0.02251949507580569	-0.2368161279649243	-0.1656130476806817	0.23290341706994425	-0.018611294518634844	0.02099316242774258	-0.12173296173914062	0.14074595327648534	0.10063367837297173	0.10043950246630104	-0.08935384923105777	-0.04603744610027699	0.09530073214449478	-0.04260660203733488	-0.018267935905546744	0.008267103634128633	-0.016147762051527098	-0.12387895746405934	-0.2474518883223661	-0.08835110965056417	0.026691958039910903	0.026488758950583623	-0.006830345439666169	-0.2595415746770045	-0.08444480478031713	0.0408701708179171	0.026102843634555454	0.16039476248148155	0.20039498914523404	-0.050112198869237935	0.03909615661397283	-0.05789471308702755	0.04670747955128072	0.06134189065387949	0.15330628764122164	0.06712504000660696	-0.10469569812587512	0.17019772750126835	-0.31226140703444993	0.0793990548101459	0.059103199298962975	-0.16112751266961145	0.1356931956103304	-0.24053476273390095	-0.16231175496488215	-0.11002384208350832	-0.03651563807521799	-0.004889998948394303	-0.26452596838524045	-0.755334556391389	0.1154300205634904	-0.3382228331375612	-0.7757613641293722	-0.04788518541968805	0.1287701078599437	0.09677558151742932	0.1843476701809531	-0.9510470137937026	0.11088525847694998	-0.4221247979536519	-0.3912763625439459	-0.3191512928558733	-0.7542591799169721	-0.021651543184946227	-0.18373735398144891	0.014721178924032447	-0.0885107157890828	0.2502097362874807	-0.020746698203782464	-0.1591244929101071	0.21284232821739826	0.15541002550730282	-0.031036795194278176	-0.4754624169252921	0.2587038651978489	-0.01925034576182415	-0.7339690921313751	-0.4987464308320352	-0.08918620731355519	0.17431387591069958	-0.032325332470596824	-0.1210826894708336	0.0807848276569159	0.13427314029810447	-0.012673654499356106	0.04307648085275697	-0.045630159005293984	-0.02759638404650432	-0.3240308017606649	0.13640873243548532	-0.07919783351671814	0.08810278263654342	-0.023591184372042277	0.07347627673700108	-0.06169401853261423	0.004043034105466779	-0.16018942011598472	0.08464116409925386	0.030319919018384	0.128010766601386	0.09777161330073376	0.1256704506843432	-0.07518855264958547	-0.20191983567897376	-0.2464272654344929	0.04328215342697626	-0.006699585593017528	0.1189788688125761	-0.008501479515096541	0.031036048350498818	0.055602552670920416	-0.2566453437803127	0.2979934483086775	0.005748306811971255	0.06544490558750878	-0.14876701055744618	0.05607882909826237	-0.11513524944237699	-0.3490609097272661	-0.18411633852011505	-0.14024463667911966	-0.24373888120869625	0.0047316064993507285	-0.08579109890139132	0.19187218487419727	0.07534961980906643	0.0061968497609935546	0.018160205479328336	-0.2211958268677925	-0.08900347965102028	-0.20751097669164906	-0.06730132768028113	-0.13789079099701454	-0.5364488066835237	-0.3649451427319017	-0.2254703418259585	-0.346674193181688	-0.08708630176376289	-0.09751714164304083	-0.3674023415018415	-0.1653190079854886	-1.0493338574559403	-0.13563768576687316	0.013576602460647765	0.08363370451682764	-0.2175611771056085	-0.00022883694946351427	-0.1362449873932454	0.07510465232306793	0.04161380446761125	-0.019356290569247182	0.10112231298830483	0.14655409226849292	-0.9248039292805554	-0.0843433422198544	-0.08083959794766858	-0.04653302070167459	-0.03222061085116843	-0.4523349697565476	-0.07868849548089077	0.11583708936388552	-0.15907920013431667	0.15349414754897742	0.0751856272599098	-0.10243870916112913	-0.07575049605220614	0.07047683676058385	-0.2365534124280172	-0.17305007724184115	0.4129569897793394	-0.27256740951395936	-0.051978075410654745	-0.024419408212033325	0.0012378749556117429	0.12300649150632988	-0.16618274442100078	-0.3741395814090721	-1.0536882000036218	0.0894465209762815	-0.05914461256208324	-0.3620728926420621	-0.012951944394444154	-0.06196860942414448	-0.0016533153238466561	0.10905623399162376	-0.06204737755221015	-0.008631626756648175	0.06822212493166704	-0.04749039053787503	-0.07287033620196992	-0.09041021921222286	0.0706816382344008	-0.3819072863041997	-0.4363888419632372	-0.24092185803395036	-0.24282485901322765	-0.2767678887773226	0.18883480210324016	-0.11644798999985335	0.06022574526199085	0.006057928038296978	-0.21224601944591506	0.053918909117262166	0.2306772469399683	-0.027680979405379526	-0.13328115459640166	-0.14917326397612088	0.3739634157982106	-0.3658979519828535	0.04294939204934401	-0.13140875864702425	0.1633150194987425	-0.12818344513189447	-0.052050787414967895	0.06859040372085329	-0.02483705249295988	-0.2111776208276793	0.094660046483189	0.05241886846378503	-0.08545273201573585	0.05465323680489298	0.19119977960050688	0.046201557946179285	-0.08127437484576047	0.007868542936069615	0.016719012068645282	0.22285353422461202	0.011560613893186349	0.17276848305694278	-0.28161704254769954	0.04853228162050475	0.11927609988166987	0.19586116141525992	0.13538925911145944	0.1654381236825553	-0.2363727835430868	-0.16240393899936714	-0.2504474771522221	-0.3001510953410843	0.15446629205787854	-0.1087081030883356	0.2501532172083428	0.12461874490913273	0.02821859433943925	-0.11545373672975805	-0.1273359300475693	-0.2748402260915559	-0.037233193729657416	0.0581350342493428	-0.2428103470115828	-0.396275637193658	-0.3282333275058701	-0.019301436963966717	0.2316774097403067	-0.07406008898423948	0.07081455834431791	-0.09938035509321157	-0.4400574164575387	-0.8305441738767292	-0.3344409912387294	-0.16836138177369095	0.13307387744667026	0.00664169340976147	0.06897054418338039	0.1592346630855185	-0.09290727835666088	-0.10985004328640656	-0.18813620167142325	-0.20226320097522413	-0.12112848681945465	-0.09034047140776608	-0.2811675749830745	0.0336154650487219	-0.23409806945928024	0.012965329483206244	-0.021031619987354627	-0.016293977126926405	0.002506391803716184	-0.16842423302516404	0.3979716207677158	-0.11908592555004492	0.13834037552349127	0.3485249635785896	-0.27326615381867403	-0.1999519345802417	-0.21322477477296625	0.039301236668398826	-0.2495384191628851	0.01854596290563738	-0.11770443249103912	-0.7686919515004368	-0.2964853488315609	-0.10032841598244893	-0.17508909667463712	-0.18356965227758928	-0.12011177348008215	0.12372159009941293	-0.29490234974516416	0.00697197924699255	0.05294294147575868	-0.2138313238770932	-0.19070171015109366	-0.04936657157643565	-0.3450832088301751	-0.3264927104926157	0.12329245739033652	-0.012637686778082174	-0.3022576927722144	0.025364886494504968	-0.17159275075395952	0.32140991501007943	0.1218072966599006	0.04596870484538442	-0.4637233817753018	-0.17101552327781125	-0.6061978861870754	0.08516860368304037	-0.11370531264057065	-0.3493359650740264	-0.21648865515559484	0.02188342942573246	-0.3951716923272074	-0.0868771070013927	-0.3385224172301206	0.05971090778478926	0.06050126908984941	-0.18440094573679425	0.037581573873728784	0.017996548204573786	-0.09297007579496336	-0.3433760460416964	-0.16641920202898028	-0.0931360773336084	0.012181259448309358	0.38728330645789794	-1.1651984903444308	0.106043533939927	-0.11458214785031486	0.12798140356852225	-0.1135779846465532	-0.20559643243709594	-0.37325895339798376	-0.4012754749059741	-0.0002252441235086542	-1.11936506544513	0.05123763389945763	-0.4224039084723347	-0.03437869550441894	-0.30608413351945385	-0.05901156891744385	-0.1820896018995146	-0.04621050399192655	0.3468966375035193	-0.7642541937984969	-0.8289372315205641	-0.7206925849482613	-0.8799504240975197	-0.8898730503685025	-0.2651978969723344	-0.2534681688579698	-0.2321254365630568	0.128147205395417	-0.2217655930460488	-1.1938782476186256	-0.7352424574861638	0.032858535177224965	-0.014551397968087012	-0.7968046856929822	-0.3208190209178877	-0.6025044342340378	-0.7846212264021972	-0.024936800788605464	-0.35027288650793714	0.055663885394405976	-0.09615370156311168	-0.9976308558741992	-1.4868523738124746	-0.4717580466757734	0.012358726033705978	-0.13076925012128124	0.21443216026926	-1.1806680119020834	0.0660825189988927	-1.3409373590842315	-0.5121823895155296	0.03192221721949199	-0.7905659647406895	-0.6939954367245603	0.021308781472564545	-1.1586629675846318	-1.0927165343710812	-0.1321815380213537	0.07873230018246441	-0.5233273949276728	0.06656629620628797	-0.05638347194849616	-0.1548022990472744	0.0021324551905617735	-0.1400968352461765	-0.08704150743997649	0.12318343188795358	-0.01847146697934628	-0.14003418531364495	-0.2411901258254025	-0.3719471756819012	-0.04136311177840745	-0.852895255365698	-0.004468618235412408	-0.478691854582435	-0.06471567735987928	0.1658256384443142	-0.20626103282978164	-0.12356149291783992	-0.041749676821166176	0.042714674868198826	-0.007326854643112991	0.0059073795165967705	0.3065049068366561	0.06157358405230996	-0.21445373834745327	-0.36852407161685097	-0.009583268542893405	0.004708034269476819	-0.03115554699343766	0.03444930997784185	-0.8121272834185086	-0.6084195846670856	-1.151388304861168	0.05261971740986722	-0.10799381278760016	-0.2360727872298252	-0.06005860218494252	-0.13526273395082952	-0.1228340291499054	-0.11559228710432275	-0.1628876603031578	0.028525240963679564	0.04929498527364185	0.09909525006679533	0.04761146160666374	-0.018328229184955847	-0.12473356970424213	0.07674440643526956	-0.15326184965816222	-0.08380039504343761	0.0795646241844578	-0.06383225985559599	0.16038052371422193	0.0475176317547055	-0.10831865197154524	0.0536996064933577	-0.0035224267500505416	0.3391148970512857	-0.029766816036005957	0.2890575944291902	-0.19696225641320186	-0.09355692227572164	0.0992475813664639	0.055617558094790985	-0.2832853893154654	-0.2940609580343723	-0.0947590238347033	-0.16189643712009788	-0.06446741847601675	0.013696513567559044	-0.15307217265199954	0.269753559695157	-0.13171503425588202	0.009229524424833716	-0.0055233136890673095	0.0224661356205532	-0.1384380351616521	-0.21149692556848376	-0.498000356867894	-0.0695432759196553	-0.0879489484824791	-0.1995497576190647	0.04734726654335556	-0.2885392052556618	-0.13561545943414388	0.017146052266667117	-0.006528539797725869	-0.018769397152208638	0.12902437265455247	0.08660434579203381	-0.07253320109711299	0.1512812576000829	0.18864162997206896	0.008896597136992954	-0.16183264429801025	0.12244603920097845	-0.09425240585859547	-0.04045011627860068	-0.07167941916495606	0.12848914227594302	-0.2408602409625332	-0.17985214960188273	0.00764781865177763	-0.025707259697976974	0.17413938405510487	-0.10848055009275334	-0.2005187511984725	-0.11783720304748745	-0.8789974292851679	0.030916208440468707	-0.25493764005928793	-0.6178727423714573	-0.3754884197834872	-0.6535003273542965	-0.14224233397873254	-0.17561829419098335	-0.16019141887872174	0.148410057129351	0.30323130381091284	0.15384510092189166	-0.20723493753168612	0.14033874552248646	0.09027648335362323	-0.18905721238967266	-0.2360006408917442	-0.07773043246346183	0.1083687616666048	-0.033108164150660084	-0.0514193183160438	-0.02739840750993593	0.08040806078712696	-0.2688235985671162	0.2392165182462367	0.04143819620203289	-0.02610561024786288	0.048167819273480746	-0.03414814315694949	0.025805075433125237	-0.26801125918691554	-0.09451478349178137	-0.0670376684667567	-0.28610735471056525	-0.038926105817055766	-0.3735808441126781	0.1368906510287411	0.04269856582356008	-0.6377627474485125	-0.09609712551875776	0.02078044474185807	-0.04590402719142175	0.10653994372078253	-0.22306293429459634	-0.36638308046838747	0.10006127454149673	-0.155726305191178	-0.2214292775583433	-0.2094940933399011	-0.19533954480268267	-0.09035765678817538	0.10275275241518353	-0.16167813432417535	-0.10139437782490816	-0.6223857889209637	0.012048814768382037	-0.04754971083926255	-0.16301762198199313	-0.002480314553335272	-0.027438738429178138	0.02265840699426537	0.05454376207876572	0.09217700209989237	0.10872388031971013	-0.13711022791283708	0.05405572053504582	-0.08794558431034176	-0.2716431131111721	-0.8446869938732585	-0.16162779292644536	-0.056693757190304825	-0.0021382654174266513	-0.921641714705613	0.03433942077859626	-0.2330885877169921	0.037992874898993965	0.07302589239793351	-0.06261457290465751	-0.891843302128879	-0.03746264832623343	-0.07943618151225106	-0.07560523387951078	-0.3216604847809523	-0.14149503668587532	0.0740554072571023	0.0717082100049288	-0.05011341065855171	-0.007727718255628174	-0.042991196295966524	-0.11659644237004615	-0.15583433896279691	-0.5330747292441259	-0.0991512644795272	0.018923135647613595	0.01774746002523425	0.08536792635901749	-0.5514701792220598	0.1879692467438595	-0.2113739068110056	0.39137663444889054	-0.26150455243408904	-0.1354391698850714	-0.22879023154028796	-0.011949590128434516	-0.21726129369253236	-0.2555045581411494	-0.16592877363617758	-0.1856772209639668	0.08080915052835658	0.052635708727924016	-0.060848455650977774	0.11976140047655393	-0.28611514665441595	-0.2564078984417093	0.3397611114942309	-0.08143186178884948	0.08461397452328624	-1.1799207535073044	-0.52984629687458	0.17039802863521772	0.035151979672713954	0.13280153032182102	-0.15033231237207242	-0.0866323344350383	-0.10103278150198933	0.027246011814820836	-0.002803142115530668	-0.08366334431835741	0.0833815708247966	-0.21557149836261136	-0.37538320771687894	-0.06439018817488906	0.11383567193086624	-0.129608040944014	-0.0019203587810367087	-0.09558151913025577	-0.1384014706504124	-0.28729512937777474	0.07072344907476945	0.0082746540268453	0.1581824162141958	-0.011384027504178672	0.10413395902083404	0.1114703922000664	-0.05481722337938276	0.013604996509541849	-0.015542345549691828	0.10381135467504203	-0.3391230571032876	-0.007647325576676153	-0.24277286919260474	-0.8186550113029064	0.20857054822027785	-0.13120657006278222	0.021877801303089	-0.4035483110265787	-0.18338188103005687	-0.20342777531861192	0.07568657373483237	-0.08246589405432067	-0.1566472198327697	-0.18095217007744951	-0.27435078438475746	0.34669219871376383	0.021153931888729008	0.01014218197464272	-0.07394326764335879	0.1102482286018722	-0.7872291394714516	-0.9415890451865344	-0.340872487819245	-0.15015514547870204	-0.225605347829876	-0.364876234663425	0.10181858379342897	0.013440112408714074	0.022179785679114317	0.14453211656421108	0.19681326250087144	-0.2072456279871816	-0.056811888401060835	-0.024325895693423426	-0.28320019383348083	-0.1389855112470779	-0.0988061771022581	0.13075662192865325	-0.4016959012859266	-0.2447823613972723	-0.1225933320033066	-0.21934455709686607	-0.24511911742710285	-0.4936594609621913	-0.9244826614250892	-0.15863137298487046	-0.3608498884532541	0.2064234528381109	-0.7825131565792726	-0.2342945396177609	-0.3816720994809332	0.01304180350832222	-0.2463411855297296	-0.7465342445579207	-1.3055753628294413	-0.3079815304612709	-0.006464367980902698	0.02300118495599397	0.014555463774795278	-0.07724393535895775	-0.2414898116708619	-0.33502781133387993	-1.029692063307703	-0.3084166414668113	-0.2876926038977598	-0.09565088028877676	0.12000918524176675	-0.2860543343446619	-0.06138441608298091	-0.06019351217397397	0.051615271070924285	-0.10096691123659568	-0.3819907361795115	-0.13805702567164965	-0.0854837616953792	-0.08769188390712625	-0.24546790406621066	-0.04558111711358777	-0.0585653129703391	0.02302132827650876	-0.01624121881446057	0.0521199035144655	-0.3940358611957187	0.02114392894773916	-0.16372378761753514	-0.28028785958953506	0.07871238706491741	-0.4095809932286701	-0.15507751779537754	0.05137341615003045	0.1511283775738972	0.043829566984932816	-0.07924750642095223	0.06614019382040548	-0.12628506768124467	0.028139567977136213	0.03205332604242357	-0.5257358560902498	-0.12660245023806696	-0.19605850299205652	-0.00758038491432278	0.05028180585791245	-0.013993237674460484	0.018332195501656958	0.0014214155356601199	0.2294091925058395	0.19152129580329927	-0.04878153404154169	0.001161274523961685	-0.10857031653076152	0.07003946351783558	-0.07693326781481538	-0.5014867777743222	-1.0470848306939982	-1.4825708979530157	-0.7775012716409888	-1.1573736460115702	-1.4153532265465545	-0.19567814264372416	-0.9963420751409529	-0.01836374885776646	0.06406390823453634	-0.032116100125671815	0.22104981467721105	0.14760811065744014	-0.037900904252432734	-0.2346911524274013	-0.08005199960828659	0.1090374660382512	-0.03543247376831422	0.3594608747257098	0.23410016634850425	0.0004080856453535871	-0.07570592968499032	-0.2849995098518434	-0.09239897813787706	0.01246289268932285	0.15064130150751534	0.12982019236524886	-0.04083590997549686	-0.09891097017704824	0.19544449132666208	0.07440699989921104	-0.0376320575217517	-0.1386933085738492	-0.12688741901376202	0.1474111484495147	-0.0883270174989981	-0.1574460991556803	-0.2899437093636065	-0.3051141186393514	0.08042080676333163	-0.16645563651074982	-0.17307332067499592	-0.07443975106738954	-0.35594098277185426	-0.09791228397776068	-0.016161381849246242	-0.4476962556587385	0.045815152114743095	0.08931994278301582	0.15593431876870906	-0.032227401816953695	-0.11418637974716107	-0.4342768609775489	-0.24181338608399106	-0.10105356466340576	-0.16476186613980773	-0.3495420966084249	0.02795474752838615	0.038801385265651606	-0.41580030833509996	0.2158934645051715	0.18712385502464574	-0.18051633306020232	0.07562337176181312	0.2266880790688551	-0.04241769425402511	-0.07913115504793458	0.12534909090092328	-0.016339858189976842	-0.07903358372014714	0.02055769361124656	-0.0832115223901087	-0.09660285291306456	0.03014550216115023	-0.18570548289106373	-0.003019526907365167	0.23496190188765234	0.07455110477905183	0.17481134954828573	0.03614677426448425	-0.02565585871539994	-0.16612700175708198	0.21963481985079727	-0.21094136688249604	0.09239872951102993	-0.36580239749754107	-0.12491624998923745	0.07260415920880889	-0.3563065438567779	-0.2804289455322799	-0.13146378024089544	0.026222949961948343	-0.16367070621077587	-0.26462861851972885	-0.0624237470067738	-0.08074209409307438	-0.0652127933689263	0.11778637605515785	-0.2924563025905496	-0.3710492054096579	-0.12305772458072547	-0.28597983688899525	-0.2847475460656837	0.13771063632905112	0.14059919831822362	-0.2066936555184022	0.04802266278224954	-0.09730796574292393	0.10688626342499292	-0.01609941300940702	0.025840105317715877	-0.03208666281839859	-0.019262605940032027	-0.1428628569274367	-0.1503850151667223	-0.002803982721971042	0.19299976953435	-0.22035474470677252	-0.3758706955919238	0.19401137378486485	-0.3111480296406739	-0.14619239080066296	-0.07669516699878083	0.21103720662894304	-0.6674250162729455	0.029875561808869223	-0.08944417484428037	-0.2909441168582443	-0.3557482139381581	-0.06071026650837836	-0.08092995634468096	-0.1481204183191511	-0.05625458939853074	-0.5609697129272762	-0.14088898618127432	0.04608192529800249	-0.0019175780389211012	-0.7058273887774597	0.15127309572690326	0.051571094631990486	0.20813082431418564	0.12251300692773115	0.029555758215963325	-0.2487545416098411	0.14944878401979292	-0.0196927058877316	-0.04850409996211022	-0.262653112264443	-0.13982616284864613	0.1247768005313362	0.10381092841463983	0.14902469246488784	0.08247371229499251	-0.2639695988382599	-0.15800176867884094	-1.1628330592313714	-0.05452028248041127	0.04334514673108472	0.043246756976775685	0.10734638248027588	-0.16202125913896293	-0.4344690730203952	0.015682569113839546	-0.10737764089808076	0.0840948352952963	-0.10810804754017514	-0.09719251450924504	0.13517464301448567	0.1548656944087995	0.10529056049415284	-0.094788777469331	0.047325185449964086	-0.04379119028733818	0.08213019725179782	-0.017951975990058013	-0.12580445620483865	-0.010108671858624942	-0.2662062583977733	-0.03000771328149886	-0.18459419681655467	0.001998271261471929	-0.1849349243724375	-0.4010213416973542	-0.053338849119812834	-0.01647248968065594	-0.2620581274588446	-0.09439813823726324	0.1299857372455986	-0.003730397190865601	0.17044870663027073	-0.04475962405086839	0.03599020066291758	0.17601081993401088	-0.05837343928451336	-0.061651056206151016	-0.11048304216182137	0.22643735049417196	0.009073180928809	0.03181335861022445	0.07418938579751752	-0.15340915691273005	-0.052042773655386	-0.0007172001389827567	-0.044421887964954825	0.4336051543147828	-0.013187304137479849	0.008900881376252683	0.05894798770988709	-0.10462053819851576	-0.05604712178987091	0.19639846037797065	0.127981209172648	-0.1072640778670614	0.13203839086491534	0.12520657970131316	-0.03060483326578542	-0.049525550177724184	0.04382304428086261	-0.17853777661226705	-0.29405563221336106	-0.2979645671454238	0.005723726139879232	-0.3124264674276292	-0.3121994820875665	0.01935357092207356	0.17975007931721232	-0.08461716757580842	0.05333371132616356	-0.19922656557251395	-0.06127076622145095	-0.02491392495766896	-0.00048210794177740173	-0.0457151062009874	0.02571864170062229	0.021982048330982742	0.2425512352324893	-0.04777126640082344	-0.1228564084644679	-0.03311092050098241	0.17554266762522816	-0.07119050859749965	-0.18013710096803626	-0.35647392459865684	0.10570206152728437	-0.02657329740356009	0.03161684993179505	0.22298481946340254	-0.13608877382794415	0.1275315489562602	0.13324270369637253	0.07125457864368365	-0.17440816199185805	-0.010123098889511444	-0.3392852497634795	-0.002627012270492172	0.08919386211494146	-0.1308388366105278	0.029977274109073707	-0.05377924617670342	0.2117548164059053	0.17843084163412284	0.07570549967722237	-0.08307487562987485	-0.08966168341071766	0.12975852268850044	-0.1808188311032785	0.13931763562579896	-0.13397616417281802	-0.4263080267403065	-0.07120040311482627	0.03659096003758952	0.2143236092273088	-0.010726480845452758	-0.016614211307849645	0.0995613578945362	0.07515466074424644	0.30234042050210164	0.09649343824560172	-0.06748236292822223	0.10352523095495277	-0.13512710850414594	0.03022098281565425	-0.06133706335744565	0.02712534871275705	-0.3121020918491509	-0.2317921060778381	-0.31768940644982324	-0.09601071140840686	0.06841925729853346	-0.2788102310319181	-0.1324457277059277	0.19694228228111216	-0.03634711886228125	-0.12977060895523074	-0.004211545810127983	0.0646055782463366	0.1246315163829093	-0.028807108766476474	0.04622817628904631	0.29241112499745353	0.16162573031976502	-0.475881588508563	0.13571261269782414	0.17235309826076267	-0.2482025321701923	0.02092779177907168	-0.2235750190684278	0.07757518147864187	0.04951297777428711	-0.01672694058261366	-0.2393862401918033	0.08178552045267333	-0.17307306122079902	-0.019168465045264104	0.15036180675726415	0.06686316494788201	-0.3931007195465493	0.21195411534824693	-0.19432635547064386	-0.2570342167697438	0.08019611467074747	-0.3397036467814919	-0.25193372245012896	-0.122384702867868	-0.05469430431512369	-0.06546033269059326	0.08341320688899086	0.08677483231832099	-0.26231886298729795	-0.15633253665760447	-0.011759749928969207	-0.05730847003676365	0.015580005974844584	-0.15713509903150713	-0.013300100457835374	-0.07775402475769398	0.09853286017256888	0.0950752114040403	-0.6663707267024813	0.008663439096628782	-0.01951946857459616	-0.04901693441311554	-0.15234236515464675	-0.1766371273872034	-0.20447379496633825	0.19256287079605175	0.056609978109249434	-0.07250446641304263	-0.0020324473631875605	-0.15354573169743174	-0.3374243848906221	-0.2189753951455892	-0.4495007092725085	-0.09135709955512104	0.027238083060244854	-0.6201328389590386	0.11080508437923862	-0.07098438583285345	-0.14094291955871752	-0.03585498559710502	-0.06549294727671871	0.2429557799766348	-0.021551580836282863	-0.5023056750914271	0.14194954404195032	-0.060239696587918175	-0.008163101512433492	0.059670686721189185	0.11762106404706668	-0.11136065191046064	-0.22487118462523928	-0.03774162477106016	0.08071751108705104	0.0025384589315082568	-0.05441035249723243	-0.1854952497675061	-0.11158774611552168	-0.0155087450747363	-0.0679664908616259	-0.07193416751643658	-0.14064916673379035	-0.22356204547888575	0.09633120439088584	-0.13808833849696905	-0.048018480768187	-0.6662441802161975	0.12753350458167878	-0.013394948904489395	-0.14135681543347287	-0.09003499989312765	-0.009276210255929585	0.12678090676026213	0.03165848751122748	0.3613476452512407	0.10967470946225773	-0.8490307370703492	0.1365341813226925	-0.3277130451027917	-0.4199659985282477	-0.25164884900768997	-0.09360293028040688	-0.0154517266664793	-0.3481378900541689	0.034435980545150284	-0.005121949337304075	0.1453894843166325	0.08843781789807986	0.1974073729764004	0.1983225415197035	-0.15560796256173487	-0.04071354491680219	-0.00795741214071733	-0.10326483621572734	0.18181533650836287	-0.14675264412675068	0.1633339736728705	-0.054556395055014105	0.17011685769695828	0.09915420159038704	-0.05922667905224601	-0.08258233262701206	0.029727712455689045	-0.06822780806227134	-0.08469935108062877	0.06172468851975722	-0.1123276039007854	-0.3225489988384003	-0.18883899135179588	-0.12937290846250715	0.1877007871616887	0.15377035524983762	0.03330287677999499	-0.11164869231427373	0.07498233103553825	0.048043109432121776	-0.08343164233909732	0.06238714694492928	-0.10793618140330806	-0.041698236261483716	0.09228434297374707	-0.031711464665523215	-0.1172918618047086	-0.2474526675303388	-0.16874493118687695	0.03440234822908382	-0.3132424355000909	-0.04618428961908901	-0.17862002035764502	-0.034863346793349785	0.013894083674447078	-0.0973163039201259	-0.06342584931367502	-0.37927759063483424	0.03028290957714049	-0.02743458204647032	0.14868032155424935	-0.6786903239066574	0.19138594963684508	0.0648785603441322	-0.22673333716111704	-0.009754734662362121	0.015840505031546947	-0.003775130195657164	-0.012695065816023116	0.25856158071619184	0.057474834667324615	0.014204899089653075	-0.2572494959689308	-0.035586350244658164	0.20538538422353275	-0.2990453851353756	-0.16652207294377558	-0.0007573536167649362	-0.09221461633004499	0.03147811797002182	-0.4020794660469751	0.003570239585338044	-0.02887291798720964	-0.060715659824899564	0.07498502037105179	0.18021003097966326	-1.0757107470584302	-0.0716964240142378	-0.21337740926404689	0.23195920868326644	0.3199617962846133	-0.029438610811877663	-0.013764422304025858	-0.12074381502581046	-0.30288199037295505	0.146726799111445	-0.10058194655672743	0.20899828627009528	-0.19292123940266195	0.17124957352096812	-0.017589068739361745	-0.12423674392477965	-0.014886318692393343	-0.16942622141212532	-1.1343599267064686	-0.4758685731826542	0.13452004337097948	0.12394097504701608	0.25763766975830965	-0.4805292072632597	-0.04546690896238837	0.0609601814081418	-0.03506133836508223	-0.0993478287801402	-0.04192459153722889	-0.008478072324307874	0.2317141945185069	0.11880368467054485	0.15150225325583538	-0.15430604473968212	0.05730062619663506	0.057544174608451036	-0.02669936003464619	-0.0562798302716416	-0.3194134960693228	-0.06270117691146608	-0.19547020416096855	-0.37781631202813104	-0.19638787542395855	-0.14106838937100347	-0.1896145859242928	-0.057724921335703824	-0.06434389656777006	-0.2182534757407927	-0.04763350474635904	-0.26579347222659266	0.13662859339868527	0.04091020753877842	-0.32540681790658776	0.09872880601377096	-0.29264402686294705	-0.035839793119289566	0.11853648520559693	0.0468768832408006	-0.09077334485651653	0.13159142605529964	0.17757045099643962	0.13317181428049812	0.06747435636010207	0.2547539627830895	0.12394697307628025	-0.09466388229204696	-0.06267103075938138	0.06011865349443703	-0.11683823772847125	-0.12071592608511413	-0.6476158602039577	-0.4669530418541419	-0.02523442003262937	-0.05298672666930476	0.05796765925574107	0.02042238412914517	0.051276644160582634	-0.09703899293340004	-0.2458960225174512	-0.1882579786028683	-0.03088895879765835	-0.044345937029243936	0.19677158761412694	-0.18276491841017645	0.0778379076518181	0.018670896748102142	0.2752343846521625	-0.0011672542657456574	0.037606432177006065	0.2207704795641297	-0.06568501839770034	-0.15090433645572485	-0.19534510161326246	-0.5694748815375945	-0.019067284705109943	0.04847282823947578	-0.4172441938729363	0.09957542126686733	0.04539740438760954	-0.08591803367931661	-0.3560893399809619	-0.34923877978208784	0.09348265292145803	-0.048854114775444935	-0.14226828615300408	-0.3840576761032453	-0.9250927233230936	0.016511788367642603	-0.11325462445219067	-0.32236668211939995	-0.13575425737879432	0.07225594205434124	-0.3187300338905796	-0.19998650210498373	0.15763698334153722	0.22702125565010814	0.17253883949939508	-0.7100889265840262	0.07392518873265343	0.14455416302528293	-0.151645120480493	-0.14439892211539251	-0.012757700826066443	0.15552976815793268	-0.10864782893821692	-0.3824187362129213	0.024375581649826433	0.18516841466952813	0.12880584840760198	0.15091262720264298	0.042065527062685175	0.0183546476426127	-0.01174761492111753	-0.17126991531011568	0.1626417280320396	0.13768889062450873	-0.04268575512767113	0.04105901627575267	0.07472734397843746	-0.23021151746916196	0.0230646268423291	0.03021185384054725	0.04758480795326634	0.09312093677021467	-0.6680220888762688	-0.05799998126783884	-0.004599816647290571	0.0056868910844928315	0.16973247489541368	-0.1598005136069113	-0.10901432013864544	-0.14913142812111133	0.2946528566049665	-0.3415549032315718	0.22355499010506308	0.1831098929104278	-0.2382061865186295	-0.014927202513584318	-0.2782220188799957	-0.022753280078021063	-0.19926954981880626	-0.12880626802414386	-0.11931520038238988	0.09479013584978024	-0.14091742785310618	0.1397263837397497	-0.2115995585358214	-0.18914970994318933	-0.11545923059036195	-0.026524532929777564	-0.2420988879312007	-0.18947465008526554	-0.09050117964520753	0.0666026217580663	0.19535048714538805	-0.3948005619939276	0.04727715836536968	0.05906126693609162	-0.05387560601590932	0.14146956385898055	-0.2960712155376649	-0.5778792432813732	-0.19443125097679773	0.01971920647618132	-0.10123736353921327	-0.19851213444861848	-0.07589772310266882	-0.09939386942996276	0.11050510327693844	0.15076479020368536	-0.1371150261591256	0.1015949671198284	0.04929531438764029	-0.09985316979385493	-0.06700194168783871	0.044160489207582816	0.024655247526302063	-0.23109151870590935	-0.05380131269452189	-0.08401238197225727	-0.1252329458683021	0.14395917225405294	-0.2940747102065891	-1.1039329614178783	0.05478117283629562	-0.3068084323147856	0.24732426737753374	-0.8256866187381583	-0.2807551926533289	-0.06550517656370497	-0.3658473814838236	0.038166599658207095	0.12094697605504072	-0.2405969765165762	0.13593424561502654	0.06048028367350638	-0.08971623344193738	-0.17836570283665387	-0.14808228835146714	0.02104658544765857	0.009046559109155729	0.3113307489806789	-0.10603532485546603	0.22936382299445746	-0.19974200864422792	0.06148770130990455	0.03632716905554639	0.20930507374546425	-0.20214886877032406	-0.0454196073990329	-0.013894061220367848	0.3417359623863898	-0.2026866531918719	-0.2773178558898594	0.052696191174236934	-0.02523938213906737	-0.035316786924377765	0.2649887890733809	-0.028329706658802342	0.2425770574924451	0.11202731630555186	-0.043760936671272815	0.03202097009979748	-0.3304227347931766	-0.2647057867655826	-0.1623330575781811	-0.08219381729497775	0.1823866365561499	-0.0932861057116717	-0.06321469857154349	0.013893308382554473	0.1827672362995824	-0.10439978792011206	0.0735318258842055	-0.09828274615521332	0.05267412134318847	-0.019003527432564383	-1.1868153447294445	-0.7682582781305964	-0.298446834192094	-0.041712018178885764	-0.2844768698978032	-0.7825045914577825	-0.1374763618267594	-0.21371332283833944	0.001289596429072984	-0.06454130154340715	-0.02871564202429662	-0.019226230342839736	-0.0984984078770009	0.2702440352102607	-1.000623336029775	-0.1071489922490261	0.0922177905536824	-0.2996228973729313	0.23636213640233636	-0.7753834045724429	-0.4934052276728138	-0.28875581899980923	0.07264863330077624	-0.19971858241587184	-0.2060080282612204	-0.026213413435096658	0.12405369447797256	-0.5014336720895026	0.04756811014572517	-0.007853149078074493	-0.07999370579043379	-0.2464677273406857	0.03983800266433445	0.05149373955707801	-0.08619408412327828	-0.049574238097197486	0.024413878645519024	-0.09527603060005066	-0.3064624919561958	-0.07595656832142895	-0.005896917454047762	0.2819060937918318	-0.9324112690877816	-1.3775963322190763	-1.321882402491948	-0.8403095701450937	-0.5625112567131744	-0.22448566237477247	-0.2253265708385581	-0.84099743176337	-0.21118360628213706	-0.3819464338686013	0.04415032334347729	-0.003260320772412118	-0.18460367419935544	0.1826068362290802	0.15766066518046085	0.17628159237682098	-0.16469263893102773	0.037934538316963216	0.03815126739359887	-0.11586269577063772	0.07735234509646664	0.03627836701515049	0.03805046562494363	-0.2607909245389941	0.1704107253407858	0.2564920783018637	0.14662880731026876	-0.07221758290015415	-0.1539088656517398	-0.1659876572115657	-0.11498959930590362	0.13362113637142833	-0.006097868565738844	0.25732883936193685	0.05930144757528081	-0.147332082962077	0.08973503120746817	-0.19600530820463216	0.2117564580934912	0.09716373854099852	-0.4698069006507805	0.1084853042886742	-0.2000063814424076	0.05892797916518457	0.06800780435733507	-0.08515168984808742	-0.029877246911326837	-0.12718954863864318	-0.03545856532840572	0.03645617965118629	-0.06763141110770231	0.1515470279954871	-0.07646750725850403	0.08144338456314802	-0.28391367175250953	-0.041504372384042934	-0.1317407264269508	0.0004887171735088587	0.09919062369326624	-0.005618448871616453	0.05814565507779596	-0.2043206845610768	-0.3884643298481779	-0.06325959479124109	-0.21275547947855594	0.002553250824673595	-0.007686720281074122	0.18955406139467232	-0.1424651191137465	-0.07254872375164889	0.044523566844189406	-0.11906459177283953	0.059316020259636684	-0.05467545833516951	0.2885279539601589	0.2484003522499495	0.09927114991939327	0.2298732663837397	0.13700607567544196	-0.11251497214810413	0.05856374292333825	-0.10187236757476076	0.052800896301671334	0.0349828978391423	-0.04030666208137404	0.019591739686027676	-0.2531921505131436	0.008835648151716563	0.043276369709743606	0.012043293320148986	-0.09143326968772483	-0.03225535972867555	-1.1795985691435584	-1.5457277202223114	-0.044363158028929164	-0.13086639801327327	-1.2379292327005849	-1.5064943984283024	-0.2089856142809376	-1.1326000993638634	-0.3498150035783322	-0.11766707802115553	-0.35125189996887896	-0.4655048670785126	-1.3180377741310096	0.03139302152380856	-0.8868304619421814	-0.07366783377865431	-0.7298203006976942	-0.6652802176563211	0.16526869846103534	0.13263731096081444	-0.08659857102626327	0.02955870567248175	-0.049816922928370574	0.054172714649582704	-0.06266125728645959	0.13633728688287414	-0.4141138072620848	-0.09738544261078573	-1.4765119376682765	-1.2814685420764658	-0.9803463822397402	-1.269051064942292	-0.7324172253375302	0.01538248914575781	-0.31477618579101363	0.05460976998226856	-0.6292208992946298	0.08894645174299881	-0.147916829071661	-1.2886265845304727	-0.11605188021375493	-0.059923708153983374	-0.15593701317184022	0.04362572427396458	0.09928654466957204	-0.2103164084092165	0.2333993745841169	-0.38164811141561983	-0.11449870997291005	-0.10862576263903162	0.004364000092815661	0.035869838961890964	0.04969866643019828	0.12927601094926885	-0.02166186582078181	-0.21723893529446492	-0.22309950795640549	-0.23863845862643024	-0.1686494705652497	-0.07312927366670967	-0.3917910923936	-0.09028860960573556	0.09325022356082162	0.18873842446937186	-0.031745077725155224	-0.2618810286071562	0.06241854919433365	-0.05580449930540725	-0.08358948942998266	0.12411638406140525	0.1993356195939234	-0.7696723634483786	-1.2911253208088296	-0.04147886919777127	-0.6758511007912668	-0.2499833492829237	-0.0775727415339595	-0.06819856694143296	0.01683350904750092	0.01739782969094186	-0.05518698450072403	0.016451204475872783	-0.5951269274796199	-0.021561343573190585	-0.10814795456541336	-0.2672655599239676	-0.06988328897127652	-0.3847872739266561	0.007048614381925039	0.006782329150227291	0.1624704631649747	-0.006503966243262774	-0.24074085742347645	-0.09216044326630664	-0.3575862171987591	-1.230528320416788	-0.12844320643174886	-1.132766942080449	-0.022238889355559108	-0.08478340537516449	-0.4405280408907678	-0.2993632140641267	0.244596100401096	0.1101447833296378	0.03377246380515303	-0.0046656007299823886	-0.06637735263563874	-0.2292270029017901	-0.19978249576805807	0.0019669662132727377	0.3649348965003407	-0.04161290277507088	-0.14337252600142766	-0.03166070689475612	-0.02140600000391126	-0.04615850138588355	-0.0935626913975758	-0.1553320273826697	0.09762002979044578	-0.025451527434530958	0.17546382172668887	-0.20341889303268013	-0.031479310766596234	0.019868489153890848	-1.1247876771145924	-0.21269324622222546	0.1189094629196732	-0.11967978564286637	-0.06107350796303587	-0.03574529007481612	-0.2188572691937421	-0.07357798216181644	0.003109104253925186	-0.06328883861591961	-0.16884816267329786	-0.11938496312927176	0.025534300771220785	-0.2333044881191791	-0.3421567798522197	-0.228054416603477	-0.2762565772952755	0.055401633392447504	-0.7686312637778672	-0.0012443749664001892	-0.07347906780833162	-0.1978094131466156	0.30597955834276275	0.2638147481661969	-0.3150613296297733	-0.1434113433567654	-0.08046857687587547	0.02018187699424456	-0.08050645954887528	-0.0918703864101027	0.2465924627099352	-0.2346631944770012	0.0315587239464432	0.03217541438821433	0.04685179779273026	0.15691622856847645	-0.13516350102384767	-0.656548564835039	-0.06370939369765588	0.24977907050039924	-0.6334141876740085	-0.4632844361152188	-0.2513675369109826	-0.8037805135131978	-0.3731728120867314	-1.0887613596757253	-0.1848873582474986	0.2753189446746861	-0.8857810577726055	-0.08456047953394911	-0.5081906742228287	0.19439232338967447	-0.6962795329450422	-0.08020886490804037	-0.17809670854105328	-1.1644642108182028	-0.1545501096335769	0.16458067719434505	-0.046129899779462455	-0.058863729981893466	0.04284144866446932	0.2352966062942454	-0.7452911339575464	-0.5241422028620191	-0.5335057342856839	-0.06014375401197317	0.11922820008050222	-0.13281517814720714	0.04722223403583211	-0.07813061319210922	-0.7782321991241139	-0.2986523842251683	-0.1492173201285407	-0.33879315427201456	0.20376784213993368	-0.30790886829002	-0.15923509840934327	-0.06002196332465087	-0.1885599352060497	-0.030317345357284906	-0.13946281948853073	0.0362419434670672	-0.29228275595091985	0.15013630473388082	-0.07517951586590438	0.10692794244752886	-0.18956620427333196	0.16068595770067812	-0.4916804734666878	-0.2527386789085837	-0.18867100126601746	-0.013598482887199304	-0.6659752107224229	-0.23425364724918404	-0.05172396072718804	-0.27199317307481496	-0.2347848115839328	-0.007807538170952958	0.0141593895269655	-0.18750429871842175	0.19594324055888526	-0.15417215906185236	0.009026937943692585	0.06307340524994003	-0.04017086659237965	0.08134243126232296	-0.08652092503163995	-0.21486884863516034	-0.03948693034132122	0.04279112663719793	-0.040541027529329456	-0.12176250071578855	-0.049414516334388335	-0.2902871594140051	0.07277795352272823	-0.11634189438178172	-0.5038961170547432	-0.07017242936098733	-0.3327247172417347	-1.1723405427040916	-0.025202161380338074	-0.2491871588015315	-0.03677333092774877	-0.0395965286411428	-0.03138706447745753	-0.2287714714056821	-0.14447159455034975	0.08956951750107113	-0.2293423605822737	0.13447214241000338	-0.07278767177831218	-0.2372610335933311	0.005382093379968562	0.08935246719604834	-0.1859921254265363	-0.2646271016991493	-0.07320911829666199	-0.11616426490095555	0.1925146325827604	-0.343718382622674	-0.1655471599365431	0.061542912722706886	0.0236340128889735	0.13259741989540105	-0.6221644152599449	0.07735836964844227	0.1673914096331823	0.13134365173416304	-0.022094794797617792	-0.661930735613193	-0.16852066091835002	-0.3657885084609752	0.03803233061352233	0.21667342546949347	0.017907214680775215	-0.18866807190337356	-0.06468145999058257	0.07439138372286558	0.1276763347250606	-0.11665051690723224	0.08546462408917771	-0.02466890188384881	0.055875215003054576	0.02839860051992969	0.02456529033092356	-0.9173378174811144	-1.5069276687454929	-0.08342468841819403	0.05559951134699349	-0.7807032022794067	-0.060686322941999875	-0.4059757644359538	-0.371820871514546	-0.8538020705184778	-0.17109352996488542	0.06618670747647144	-0.11086535325436743	-0.025951183743966717	-0.007780438238449469	0.046608587829855386	-0.04635602151388092	-1.1299907235641098	0.11995509955497567	-0.18920951137639125	-0.17073672444148558	-0.3609568784001517	-0.11768358647687395	-0.034916358320420914	-1.2199956234035705	0.09000208460347715	-1.1047072792568735	0.022242922414787064	-0.018884374267419412	-0.09607643324151394	-0.08926235179562017	-0.046642405703709984	0.14855243927483155	0.00351228053948267	-0.06741377643206388	-0.2937065372999298	-0.3565932475383217	-0.08676109697275364	0.1578628789034338	-0.05263526444974969	-0.5686329803325425	0.17598316081441234	-1.107641672999556	0.05546087494399125	-0.20641974369857596	-0.6252625908494411	-0.18629804155947474	-1.0100269765947794	-1.3651504766685694	-0.6763958884467722	0.17331062538279315	-0.03149247533554375	0.08672088362165223	-0.8582213430972014	-0.3256491148045412	0.004745494284292975	0.031779892175896635	0.0110419563629615	0.05429355534873416	-0.10746953418964844	-0.08884336808488412	-0.17773133990320708	-0.19378098307267624	0.13806691321084405	0.09600050419397012	-0.07234655240082426	-0.08366748373374193	-0.0107495994043683	-0.0010402457432291707	0.18087531247934904	0.1549460022384974	-0.19090854685793066	-0.15488624931573858	-0.07582227365036727	-0.2545561212548641	-0.2203270760623838	0.09513826012831204	0.012422961134746528	0.024088167133772497	-0.2298770043301505	0.03718142812723792	-0.2511148857122188	-0.13324614662192993	-0.1940876532868204	0.2160533885087985	0.002011934002866068	-0.0701256326065394	0.15349523167240148	0.01390443552408922	-0.1576183202296393	-0.10950496163678716	-0.26510520196035275	-0.10624219838469516	0.04234242787751428	0.2546236940186845	-0.14983063605825686	-0.1876017350074063	-0.4501457300475904	-0.4768183679068317	0.02052152844893289	-0.2013221588251393	-1.1357138507953746	-0.4689169236941663	-0.9002741153743088	-1.2403845968989082	-0.9212234027453832	-0.3691821382308538	0.13702385586740126	0.08768794427184165	-0.00996073615615692	-0.3842838156879389	-0.013689575219168752	0.04190829376986106	-0.0848566683854244	-0.01407871722548041	-0.045500559781412965	0.08870702876237224	-0.28601065549560245	-0.7474992764339174	-0.31422237957210825	0.18248328136319586	-0.25273712747362753	0.011806177654034277	0.14944518062419665	0.005659431441401926	0.03419105303754219	-0.04394171428174845	-0.3023019352027494	-0.04389201690324447	-0.08502145770964824	-0.21773972874992467	-0.3724522925280195	-0.019049890154304548	0.25162802690791103	-1.110245249657624	0.02433300111530881	-0.060777480558436514	0.22037543835495374	-0.2893518224010496	-0.2602563391184572	-0.4681313942061785	0.07602363351073224	-0.13762371601211	0.3295410661737068	-0.2246935613225929	0.03699185690539978	-0.3474464676690732	0.2205555202443207	0.06593561177651043	-0.09294282286577517	0.07121185679407364	0.017808745821102843	-0.2519840735214091	0.17387117842583136	0.14118006982614806	0.07918171772436718	0.018249926611443597	0.11660201114567745	0.080309235702322	0.14541832288905646	0.09140366333891564	0.19659542476459996	-0.015594335570683873	-0.21711060327494808	0.14146382351510586	0.086444234844627	-0.055361775535734535	0.1153250616280678	-0.04287341803895423	-0.238852439043312	-0.25715345795659345	0.09932293155996316	-0.2746613084958066	-0.28907787762245385	0.14814883482416466	0.03573808096498735	0.10316466940127016	-0.2023121242651167	0.06185144841655785	-0.1265655986749903	-0.098061236497847	-0.010025458812594168	-0.0349718643169528	0.1784854348449568	-0.0005512738408996594	0.16973064708991153	0.1889431369744323	0.10053266751302614	0.0021528141752379004	0.12599722841029531	0.05423060424227194	0.10240910304410428	-0.18454797363315187	-0.08542001330239578	0.004517859369340517	0.00554047627967632	0.2487490821115331	0.22279615808571854	-0.006486902950265935	0.19447794839857002	-0.06869923081017225	-0.021958982599801988	0.11082709104660872	-0.1175351827554584	-0.01286812422292123	0.0115208834205163	-0.017982749435327353	-0.003039697343551754	-0.012147740654883851	0.10688244779465726	0.10700531701105584	-0.0553262766128568	0.031406066063158905	0.2212996502217218	-0.05537259940349105	-0.5540517011115652	-0.2301444314756964	0.05859404350310628	0.20559621588125945	0.15391233042377042	-0.12366751635477315	-0.1773593134050012	-0.016253128372120982	-0.07864967161262329	0.282127678105893	-0.08366802753000091	-0.9417775313119772	0.20671006505457448	-1.0556000212096601	-0.5179634198214339	-0.14860433545526586	-0.33007698458821383	0.13278792913739124	0.1491447208481537	-0.20556483721136554	0.12050454576666328	-0.37873679238245705	0.10414576429332582	-0.1443397811286026	0.0774888735887958	-0.6903695524365817	-0.09994701062283376	-0.008182898950825237	-0.1289331988243584	0.13982445845312774	-0.2834104664142442	-1.2086835065440602	0.009653029149385052	-0.05413319017797887	0.08234546851471554	-0.4470331276260382	0.016894408422700402	0.20362064051035708	0.2066019129897976	0.07786595120186303	-0.08673370710523867	-0.17176517050106774	0.03307727853942441	-0.1421052726631456	-0.01570516806979327	-0.3627260335229919	-0.08074242925009491	-1.0146924285337595	-0.22196979416230092	0.18744017700536975	0.08071157698758727	-0.032256478707442485	-0.062225939383419214	-0.06700870505850205	-0.18861341224487785	-0.1747446229637082	0.30262785512005325	-0.017287417468013468	-0.8137119366807494	-0.014460986182849278	-0.08411092631889455	0.2934515459489516	-0.11381806191510728	-0.06755390886533139	-0.01821909471603627	-0.06108530958112378	-0.23048000747254	-0.047278048499824005	-0.2852126075339013	-0.09002953316704815	0.05591927131570268	0.2786763987963635	0.011475864236375909	-0.23474816156768705	-0.1985440852878758	0.13313908122055365	-0.455594540056938	-0.0014967675674171918	0.06323683843334156	0.038497401410826235	-0.20258913986261565	-0.5436150047688479	-0.15987607830581113	-0.11623010634133335	0.02730922664287964	-0.2341443051059133	-0.1137757237162823	-0.6878530583040022	0.032738926754353484	0.020459852762901926	-0.6028612815227902	-1.033178378364755	-0.17170637121395055	-0.03943678728608335	-0.026039991226869598	-0.13058407724605905	-0.005319805308086962	-0.5602040877790248	-0.27536292850480604	0.14017837227169858	0.26441573112709066	-0.2429419373677747	0.06220822371291208	-0.1737997638957786	0.21281676464961807	-0.05425471885920472	0.1381756566513338	0.3179807189701201	-0.014114345191394791	-0.094840782922811	-0.06599180948729362	0.02782114341058673	0.07972953368479734	-0.09874888768158424	-0.13529462096244466	-0.05161783785996961	0.0770581029351906	-0.00961942070586072	-0.03818133033504738	-0.2374009608854665	0.15022261086917735	0.11771787366259848	-0.16448128244046742	-0.15234958680723248	-0.11117264130420328	-0.2255540211863656	-0.38464899978825184	0.006121446733539599	-0.6182849556271618	-0.7324300020551137	-0.8346803511472197	-0.6838731311908649	0.16498464152212194	0.06764123399634406	-0.4550316172961757	-0.5719025047490652	-0.7159674901791102	-0.8748479824067898	-0.6052531300785118	-0.09297047834195916	-0.4490024795020565	-0.4598852185128519	-0.5264393685219652	-0.337729604295855	0.19115882679359794	-0.16897128810794299	0.13903903692972835	-0.0667933273362539	-0.0428635270540112	-0.03569695499764637	-0.15166033022618816	0.0530778753792153	-0.12676121899960774	-0.01872783907732841	0.07950894204675714	0.11904285679675833	-0.0439885521990805	0.12264534431663285	-0.0022170470149080767	0.03444594138202718	0.12910110819242218	-0.2114120838213564	-0.11769893141084233	0.060900798443534465	0.2564630849861856	0.004919236251583912	0.16117353312108545	-0.04464184963771005	0.07007311208976208	0.11237935545859253	-0.007950952288742472	0.010103383211630543	-0.059888606568394225	-0.14511977483994426	0.018193823983298413	0.21085197718338608	0.2263524574338836	0.014396676880051834	0.024687550510671664	-0.0958101663053702	-0.09929435370522488	0.0041901655981315825	-0.07303817222783804	0.016093053112583997	-0.08218354297377023	-0.08720422711222034	-0.07552641146776287	-0.09123752490283883	0.03921745387315855	0.05437555200156633	0.05842501711223825	0.11332667259664927	-0.005272361625921986	-0.06576591124480734	-0.08133031859851868	-0.07333740235340842	-0.3340201595383507	-0.12586783103418994	-0.13585618405386554	-0.3543425973349884	-0.08692593179138274	0.10438478772655303	-0.0429081574653811	-0.15053705575682289	-0.5691534154193861	-1.4795000054563727	-1.4391356714419383	-1.1051609918632557	-1.1094306098540254	-0.9918111302004861	-0.2468544437638221	-0.8763929734577088	-0.9467148853719076	-0.9890142420249372	-1.1212949702890485	-1.4365061531305718	-0.10132598441077566	0.1451832921494516	-0.7486814172348857	-0.2767561739150325	-0.7553722456908621	-0.1711286097033187	-0.2773208404751451	-0.27897732577079803	-0.14962746071285304	-0.7503960691609773	-0.30022914602224243	-0.1249573809799507	-0.34819099535465897	-0.08141354274136535	-0.055774404680197766	0.002656978137875174	-0.1068213135623406	-0.019289084490335888	-0.06020908225531964	-0.04549488364901659	-0.08819544362628234	-0.034272348497729074	-0.35827612906059925	0.05876022131496865	-0.5545790036348868	-0.5854458087209164	-0.23658071122915475	-0.7041244566170577	-0.5240820950166787	-0.9800617272618508	-0.6932781482213306	-0.5927698589885503	-0.3816630911519713	-0.6100201556669889	-0.28355658909713394	-0.8797502015460217	-0.9772903756753216	-0.6431789636663506	-0.2276191317792737	-0.6419768987281631	0.05494061161888445	-0.8355709386653427	0.20432486189858645	-0.12547635596521256	0.0381854219638344	0.10131755909653004	-1.1700327222769145	-0.12334288869425608	-0.11144128461390433	-0.0351773970794219	0.004779749753425254	-0.011246850338687291	-0.05736833321209121	-0.058947506023524686	-0.09214801557246806	-0.08239149387221252	-0.520192879357323	-0.19004341570763994	-0.05765737525297285	-0.21994482761669495	-0.32586696139018323	-0.14226282448390462	0.07102007315225654	0.3202002272848678	0.10876172758215663	-0.01913256581139221	-0.22210619640322285	-0.1739650502906386	0.2709172935245169	0.2444266137731233	0.07150564559467451	0.16733159401828646	0.04946556987080248	0.00768446412579747	0.07816828446416359	-0.050728320050785175	-0.2790491733435997	-0.1602146605684594	0.13123989848111786	-0.19276701488076325	-0.3221056780632598	-0.5822426874011508	0.05684293467231845	-0.08316315534036342	0.09430839138620087	-0.6569307042660955	0.08485988031041893	-0.3842868635060504	-0.1038464600740624	-1.1193844532589683	-0.9018247665012504	-0.9604167910755658	-1.2960926374500052	0.03745796787641762	-0.7655799114702961	0.01312358639495871	-0.24811305692050706	-0.13525764398333465	-0.0712720008621649	-0.24552959714911746	0.12657651058501707	-0.04382293602363311	0.2058842955284704	0.07777517210691029	-0.12723411965234327	-0.05443878166728774	0.20260139882034836	-0.15565262378122752	0.12232054988997702	-0.03567226416120735	0.04510072882124894	-0.27751750202012954	-0.07717004586912586	-0.09959419897027844	-0.3127881979189094	-0.005001952904158171	0.1966413113412737	-1.0208358873413557	0.038225172094988435	-0.08867255481924548	-0.04072053004046581	0.12308109851535955	0.1077833849627058	-0.1391354613812267	0.005632326668306824	0.2286261750350238	-0.41579903179377575	-0.13803270873301968	-0.06408961671878954	-0.1812476654217618	-0.17763870482224506	-0.10744875019383077	0.06393539267590771	0.1296482312589259	0.2360940959001226	-0.0582838555194261	-0.21844479724270474	-0.01836812689599842	-0.011379968427660205	-0.16966858538852933	0.03935997719197937	0.1013781061474086	-0.1365373593078079	-0.34260186634895523	-0.07240049904095233	-0.002568044203222721	-0.03758035086440119	0.19400943487857425	0.030490748210566264	-0.0128703075770384	-0.21077849986357503	-0.13187452880766187	-0.20126565031118213	-0.4986528102492374	-0.2820000624803939	-1.0684609865653454	0.10754737798682347	-0.08346620077493265	-0.09465177684757033	-0.14347640152735772	-0.11240803957700936	-0.06003345383631675	0.05227453590518272	-0.12333172402245372	-0.2696074686283279	0.05484893796723025	-0.26048597703403736	0.02766975813304961	-0.025774712226209976	0.07681492879503499	-0.04134585681207287	-0.18927444452954492	-0.03668361075250909	-0.05544182986796848	0.07744297326711265	0.10066351814533556	-0.2496304147145057	0.1362485969267804	-0.24001790567251055	-0.0869133571518512	-0.016824177428221596	-0.029202648018391206	-0.14244714550610255	-0.1926470474847212	-0.0056456552559352325	0.19260405703818556	-0.7992537148201351	-0.189177148402014	-0.24296886279130955	-0.4440625781674106	-0.8296575078587116	-0.12054450057463426	-0.13036954244152812	-0.01296262568147326	-0.1398682768822538	0.0169433326115003	-0.18954157212748615	0.15874916691550645	0.004471759968656241	-0.020043212126382364	-0.29851551766137674	0.07496885457836835	0.184220288458392	0.1004487024891438	0.033006738847071365	-0.16471406853961545	0.0463100892060907	-0.4996957192749394	-0.17779370683796966	-0.05659807223213498	-0.04617452902506795	0.15183568184639615	0.017832014420083694	0.1930001606212397	-0.031443980172912604	-1.2773581906943103	-0.021033822318134887	-0.1368565370213462	-0.13678080616311222	0.05612061006847111	0.09711383096272773	0.1902623015477275	-0.048265341003132255	0.1229936664301832	0.1516403582652786	0.2293836367665734	0.03859227150376108	0.013490418404594235	-0.08614080621702053	0.211665543802398	0.07320050829939277	-0.21957015630118495	0.14245501043968162	-0.03742201060431943	0.15594011267660038	-0.0709259984394587	-0.19093050139627635	0.12465880231080625	-0.9350195545462976	-0.02776724738246279	-0.7416073723070835	0.08795794386802051	-0.18878831904315946	-0.17336935133625814	0.11709590526645358	-0.35132106255118434	-0.11972508515772155	-0.270275135506651	0.15846666930553222	-0.2618518222702203	-1.0082426494091636	-0.07331420983414078	-0.3390660732792058	0.32656335940088793	-0.3576919469358526	-0.10420218539785177	0.1101788263437821	-0.07558469915601368	0.031107539770390068	0.0730787112353766	0.16153119486204628	-0.047761605389482674	-0.07536658496724613	0.08066879013483381	-0.6990116169861578	-0.2346561492678711	-0.7090012850931308	-0.06639048350515478	0.026885069566808983	-0.05124475958308796	-1.0114468909670848	-0.4668050074915734	0.09743684995657977	-0.35955310882166563	-0.16052653040871004	0.037406703273670835	-0.022616628286383212	0.181019800779612	0.04627600269718244	0.2000355754860312	0.11616484298726022	-0.42449046266345214	0.1025650708286647	-0.10616999314146257	-0.2447896165745229	0.10849961759169173	-0.2324408681135185	-0.024201653788077763	-0.058362357131207875	-0.10457418065840264	0.136868119316179	-0.09946089511256284	0.07668565825446072	-0.15093521207335972	-0.27906471823967793	-0.5677424757412942	-0.2573658807692326	0.038551690692132205	-0.010848863056938985	-0.25599934436452315	0.04228059160434385	-0.05451504261009234	-0.6837312925562352	-0.7629644539312161	-0.6075268165601501	0.02085185482838297	-0.02677882714984537	-0.2965826101373329	-0.2404286807808421	0.2186218198215993	-0.11507232862728375	0.1716311141435286	0.02523148796084853	0.09190783664048274	-1.114059012196427	-0.4777711459835574	0.21587706107871327	-0.2040352072977793	-0.6982785155240491	-0.05253703604212842	0.13158774571346224	0.2343775066471289	-0.09300298683626028	-0.3438563533664378	-0.0663476292124283	0.12801253910390473	-0.14653914503275714	0.02330880068346436	-0.10281360091994428	-0.1357669675896254	-0.2691754126547344	-0.10838423512668242	-0.06481720827340147	-0.12828841063229107	-0.08238976367674017	0.010612286661409264	0.07203107233664566	-0.4787896972580061	-0.1550296750888102	0.068223772255695	-0.261329478800863	-0.05061988508567637	-0.184885099929826	-0.2648235698894455	0.1004496618060744	-0.2882055494769031	0.15358208195956252	-0.2360316333795319	0.11359621152907973	0.033362158665190315	-0.07403756793028565	-0.5633245670535774	0.19926762396625228	-0.0492872794747424	-0.005969389578946897	-0.3189976571994941	-1.0332959354898148	-0.9697827236514028	-0.4197935083260593	-0.04869850959294368	-0.2949736214378882	-0.006537726682395996	-0.2302055954436397	0.058874580369339666	0.22376893570429	0.3165106466850069	-0.07672362313462787	0.06688582735137086	0.1402045902589347	-0.3351980030225111	0.2620856573920717	0.15430244423197925	0.11958403612954213	-0.09973466614605636	-0.261925566440834	0.09661980938878696	-0.25757296514188266	-0.024778857726592832	-0.2100974405330985	-0.06849316077814242	0.10195065470971862	0.004476889330461103	0.22147307852407047	0.08183374069633609	0.11976032388577035	0.42509593228138026	-0.04794105018183032	-0.19703449900780984	-0.04883257969912543	0.05775632490648242	-0.1774184118530944	0.09063331232942744	0.008921114799038145	0.0024707104554272078	0.08408571450493242	-0.06098415582926686	-0.024529531608157476	0.03707620215525389	-0.1233138141171818	-0.11697205280505588	-0.13341444851262058	0.13473959957815893	-0.21826396244348864	-0.031169334302381595	-0.008437339690030977	-0.03369354042186544	-0.016768141591530283	0.10132973524866673	0.17428395349777098	-0.5405334164836232	0.0625469306097092	-0.1451362709705033	0.14487723419887405	-0.11588320505725275	0.019248356304907926	0.05819203797654001	-0.017178542526468894	-0.25810265344360583	0.045032435825304536	0.1417464395594752	-0.23813356702112606	-0.05655831694761676	-0.07920147690056964	-0.10870613203478056	-0.026450526957091068	0.0012060398521722105	0.3032739769969009	-0.04267012632114702	0.2423526668241476	0.11058003497657742	-0.2771218857450506	-1.0971511035570565	0.12850915349618108	-0.15793806124737206	-0.10292240476609728	-0.08343481349318924	-0.18077625717069612	-0.15191593012753565	0.04751921018434537	0.08146706423272636	-0.7073691544466041	-0.1535316552806169	-0.1746209807350791	0.1017485578163752	-0.2159340106282042	-0.08291720335763321	-1.0078396418896138	-0.8153357647656189	0.14245201371478453	-0.12923104762361778	0.018347156557404626	-0.13401074730015458	0.13449479654229746	-0.7421318910041319	-0.1447454778964625	0.12335411079283667	-0.2311270260074114	0.10799868067364868	-0.10924990112189983	0.29819952326572424	-0.03743763027657234	-0.07461528575101847	-1.4054679910906076	-0.23838148306023596	-0.1844456131029828	-0.08624784459038007	0.032865724911967736	0.10239427264139922	-0.031257045705860534	-0.11000199636377003	-0.031022539066811093	0.0340843270468581	-0.29288877135788793	0.07197855960775415	-0.0259362532363179	-0.03564660993151155	-0.4031147496971465	-0.1174929700821728	-0.1601970447529342	-0.2930330728356941	0.0055593011079270605	-0.12410529012979896	0.1406837299192234	-0.02495459479312865	0.1826060005435648	-0.036202999001100834	-0.1548622201130022	0.02548956138075291	0.0960295779341761	0.1246114926353641	0.011825914346754994	-0.043655782483656085	-0.13794546146747852	0.12953445987356746	-0.4585408551460754	-0.14234632131922614	-0.0419553211443532	0.15300456494443046	0.025205911897715743	-0.26099432836399106	-0.3224223129383453	-0.28264732501376105	0.042224538227686466	-0.09125885913517597	0.3318028720040101	-0.4580238361061254	-0.7029614975868249	-0.5795565078773584	-0.3878186604058181	-0.9222470532619016	-0.8730251479889215	-0.2161151288000429	0.05108784785309285	0.07578167202097484	-0.0306769559009693	-0.08246431042012918	-0.11277379592519432	-0.02416206285185553	-0.2717792877113735	0.17817935258295076	0.20442656659740333	-1.0773265176906035	-0.16580681182752371	-0.006307348168779139	0.07889677495948949	0.12574398589755792	0.05921499376704952	-0.0553434797980154	0.15793033367477835	-0.10745883620835583	-0.2219497979219918	0.0022452792141565724	-0.5013680191386509	0.12351704708000193	-0.714134184166045	0.01831730822306836	0.05554082854746748	-0.1782967544667724	-0.4390209932775896	-0.9133520815906672	-0.5638661248045663	-0.3010753047990577	-0.5907933860742282	-0.3785642231101287	-0.5161553293677696	-0.4712839143625269	-0.9832897728712616	-0.9848523384416584	-0.0023831916673037576	-1.0826288769226062	-0.6463096756476913	-0.12335861633044393	-0.2716995253321381	-0.5051267199722185	-0.004920538981667309	-1.089522052040149	-0.8669062175706583	-0.2737878033807469	-0.4781766032081165	-0.9011308278313388	-1.2559233111813712	-0.3899028542006305	-0.20883153069610688	-0.6281034233950163	-0.3997638066408346	-1.036370894532063	-0.9866141910038526	-1.4244950601659327	0.15627080744146946	-0.8409717705653292	-0.6692140965296477	0.1045160823669988	0.2723697046636841	0.09172832171968537	-0.024510311232169797	-0.13252593902667278	0.096370200760896	-0.13810589070891088	0.06359715608148153	0.3239856076106747	0.0948662037126962	0.24500165639598298	0.2856968106786443	0.08019207377250427	0.16579673161598865	0.0054264053595656685	0.2181405711551452	0.1927422834131773	0.15276432799096595	-0.1835540884148008	-0.057248239563651576	-0.1307044465180467	0.13730907573671935	0.1676424108524649	0.19599822315385684	0.19588648203094347	0.192555895101577	0.12979797393804046	0.2513842249019158	0.1709661404403714	-0.06787901314161532	0.010281620566081869	0.16040812072532534	-0.05127029361904322	-0.03047507409321265	0.0020790656553232754	0.26255572088072937	0.1976857223635698	0.06438730647505116	0.03448870029428186	0.06200662945798556	-0.06910587075729051	-0.08807152248431324	0.05324297090283436	-0.3633509488753499	-0.016672104233661358	-0.004075050000663132	-0.19206266124139248	-0.10490101669645424	0.0043797967956133175	-0.0015341673789256553	0.04626362115948628	0.10512513945192677	0.008192268513654654	-0.6597807250343353	-0.2720270399320545	0.14795439587215445	0.16566152079902394	0.22256573447657246	0.18260330925898824	-0.13252051978625431	-0.25818170495226545	-0.0008697398626994706	-0.15992454134206555	-0.4412782583973124	0.1528149666098554	-0.038548526180833806	-0.13037745789420285	0.1971141764902568	-0.5277360416355622	0.058660791376955713	-0.3625133580201546	0.13067870417017402	-0.22606545514131654	-0.047436778634525584	-0.13833460858086852	-0.251129129104203	-0.2858703254729018	-0.24843499096208985	0.17263059112047865	0.004288549832606661	-0.07093316482007217	0.0459494014752966	-0.05909282520439482	0.1728670557583001	0.1791786099665107	-0.1603168842061345	0.2666261802375469	-0.053192268173521975	0.07923528122136456	-0.1113882465396345	-1.083000973628162	-0.08948110983666005	-0.04659646582395332	-0.575199030218538	-0.8716555849969798	-0.1936040716458342	-0.03258135742808471	0.027085898126455225	-0.1489810506364995	-0.1148143391172964	0.03096588003778853	-0.02536931757261127	-0.1701334827819054	-0.00660369202163807	0.13951660765868545	0.1945889442588528	-0.9694795759334977	-0.8016661670900328	-0.3960951596007517	-0.4196282454066085	0.026051841382031718	-0.9369989049120532	0.09455174671323142	-0.2565812025464656	-0.8269030944912021	-1.1968443149854822	-0.30162699472887483	0.09333564500044277	-0.18281983065003232	-0.027437982957684195	-1.3910282145474016	-0.7971734310793444	-0.06146753629359139	-0.21667837702745468	-0.1420600551636351	-0.6153568695011998	-0.5392024697448188	-0.6680942302732156	0.06318701160120675	-0.02309879644277166	0.03704685837895953	0.010846556860334516	-0.3046016940700588	0.13834179957770087	-0.2928951338122362	0.027520135567427162	0.1455455864703485	0.32935669090735803	0.11141566418796547	-0.027381633850983432	-0.24195422095474636	0.09581376868871123	-0.7568121815791351	-0.289455533979441	0.12394430663637385	0.05953413906226492	0.22414248659548175	-0.22303548845961868	0.14609059932748206	-0.2636806664772419	-0.30631982740968955	0.015073254499151818	0.1519156059379524	-0.2262855603125113	-0.11822111703133592	-0.12488628610591752	0.08661884115540551	-0.4826458069868181	0.10216242322005828	0.07400588576058477	0.02475016553458041	0.0879229109914055	-0.2652173237950337	-0.07221906742590407	0.1352981949465327	0.210350394025664	-0.5054565158263379	0.03943050941190408	-0.2140599638723409	-0.028527498136850564	-0.113188527569395	0.08479964088326201	0.035849049465581644	-0.17763547328162393	-0.4670844900390417	-0.13528014969719454	-0.19237070600683892	-0.1477459197924269	-0.02170017093826581	-0.05814561729651595	0.08621094114433506	-0.309645085609938	-0.40203453264429095	0.09760548079090177	-0.8257818791901389	-0.040721210757352924	-0.09663033046269673	-0.09222834970085256	-0.19799636402958765	-0.07104737081548426	0.025230976984411117	0.06601735770148254	0.5225699185941082	0.10295343216693376	0.018108933154276863	-0.4075488991588845	0.10754075855176233	-0.23650362106369796	0.014193429541154812	0.15004121802064235	0.012689980322397394	-0.13961314455312085	0.06559067782481827	0.03304228419731858	0.014175987520903169	0.20317853020168455	-0.190404306956915	-0.33348227858981994	-0.1721192396052338	0.010770492410102785	-0.01213369412841942	-0.0212479233095037	0.27368916653794856	-0.2650211741680436	0.12213845110410652	-0.21014045477804635	0.17839455281010916	-0.17236407301477405	-0.1698618069631528	-0.08404644756191641	0.037045069911288614	-0.585887161189249	-0.09863512170783	-0.7235204573508031	0.036819835639299886	-0.3678444270147854	-0.2528331349907021	-0.5077602039904128	-0.18290723192466865	0.14154782792693066	0.12904469175444067	0.030645321943571318	0.0111385636486307	-0.33283996211799843	-0.01910843693667674	-0.006694244791575414	-0.012127894947059872	0.010707356192682909	-0.05450512760600313	-0.662115628656057	-0.08258059470469402	-0.4114842151627387	-0.0500277804539632	0.05115605957791807	-0.16610073383067472	0.1609585624951093	-0.4783528525261968	-0.14010713918758652	-0.1269171643688399	-0.09116554907737504	-0.035961392282013935	-0.07348829122258252	0.22893438385344705	0.08567648013800087	0.06725963509797785	-0.3175955485875393	0.08436504445194297	0.004094493910512343	-0.21456237777495585	-0.22493816293487992	-0.10384066439541256	0.04560880551823868	-0.524755680799325	-0.8714078955654714	-0.1318374983009609	-0.0004359312121477892	-0.017462918944590896	-0.0935249087703412	0.029776841079136737	0.15797290477839246	-0.09278824486921064	0.15711452591430453	-0.3212918814196246	0.05744138198041275	0.10368706328907057	-0.20556660223147835	-0.2553384623217967	-0.5429721523430902	-1.1608053405430143	-0.17479115128142414	-0.06216412762037143	-0.5171127470732897	0.07835358785057785	-0.05851221637797989	0.16726865628337498	-0.1343238461851147	0.036464558311653864	0.009750251872510602	-0.12925426755991945	-0.6427455378160869	-0.0974258762212438	-0.0011191025953297491	0.2684864376260734	0.12307643051427082	0.10362638256118173	0.26806243205799346	-0.33339809963620537	-0.15144534986051286	0.023424186223141397	-0.06051207434656925	-0.40685016451381706	-0.0826134549527272	-0.037226898310004565	0.10527268897955183	-0.1498755122767008	-0.03905047030009914	0.17307243786004026	0.0814165579874498	-0.33510314002032	-0.2275752661562056	-1.4562076509382529	0.08155234057357644	0.16939103214760776	0.029741601603978363	-1.1461119824079309	-0.05462291881126595	0.06307293321645281	-0.10886374263403926	-0.022301974772924785	-0.2497517512876787	-0.26705741837923386	0.059000936325124126	-0.3695358123362059	-0.3778952248107179	-0.9028460304588092	-0.3795035223568997	-0.3540991970483019	-0.08772136630143201	-0.09315234338052067	-0.3832676033412147	-0.19241271520786846	-0.04933194767178769	-0.13312292809596366	0.2082452202783986	-0.09202196864925044	-0.046016158021703536	-0.1408889501073196	-0.6128883214546074	-0.38914424775309336	0.0733246096820186	-0.5473209268787129	-0.09374309722230872	0.11868359426549666	-0.22531315517289194	-0.5299202733744378	0.019826848755108387	-0.11894412764299835	-0.3496462392958534	-0.17276390938780484	-0.11982508979301325	0.15754609365606745	0.1252658403125379	0.15910790943059308	-0.09674352588664152	-0.11006524368297027	-0.5762157511383036	-0.08179184319897921	-0.19285852630361736	-0.3739468153982012	0.2361898519144075	0.11532722407890457	0.1182790652815093	0.011843787215034395	0.14977504510529924	0.10923799466408436	-0.243145495359624	-0.09054287187830734	0.011350712649477566	-0.4919605873083078	-0.12867691615283552	-0.33985748262717297	-0.061919625716394186	-0.3251675574942757	0.11716401089015092	-0.01900528804314517	-0.09631279087156698	-0.08093396414053669	-0.0906641135813676	-0.02586530479507121	0.09794633145676207	0.18248137256325805	-0.07737559552063332	-0.025129417557184317	0.06407398366271345	0.08621425794800679	-0.7747879787314281	0.017323920450490266	0.10671125510404718	0.1159974948597868	-0.2859461990897016	-0.09997633708245177	-0.11398690937460035	-0.4846143116767912	-0.2159215096402216	-1.2421697515489778	0.014383330313821824	0.17921814515904613	-0.013200533852779243	0.06417795136587229	-0.12533380087653082	0.04898048630499703	-0.2460488512378401	-0.027714992704105948	0.04334004966548008	-0.003058317295779183	-1.3420186911177368	-0.16820464257321202	-0.08964652457583883	-0.3683638211542665	-0.018946456249081752	0.06815798394644568	-0.1643270034427565	-0.060154730855466125	-0.18954725041121698	0.08025902721188176	-0.15614542890040178	-0.2403110921507923	-0.07258091875263721	-0.21576595559277845	-0.2485597609070797	-0.07763882984952758	-0.0212349251474389	0.03944043306084696	-0.1244934497562932	0.16560913318245785	-0.13760775036174008	0.1151789117830458	0.07086610273559035	0.05232560014513031	-0.03151992141193554	-0.0574960611971894	-0.3783891852605473	0.1189322559840203	0.1420390159357008	0.21055901955915945	-0.1314911218020865	-1.271528443832583	-0.0255124801885957	-0.01301407691629007	-0.0789840887896964	-0.2430980989229537	-0.0736584182056587	-0.2807344404572252	0.11146969437424717	-0.022904647281480842	0.22068345476008974	-1.1338932774711226	0.043409640445531215	-1.0586772550732226	0.09339423367171172	-0.08720625841977793	0.04093311177109631	-0.11211600915709816	-0.5558959664810027	0.11707335471545326	-1.2228130586286152	0.01712983374424636	-0.2855048454228839	-0.3944828151418657	-0.10713788060457287	0.01820748644244235	0.20233085529588116	0.059111799130295975	0.0004607054846755241	0.12188747378745116	0.13445578521731122	0.20350068141363506	-0.020985287452991504	0.023604904201996697	-0.2587147979766638	-0.016112599581267144	-0.2833302481722769	-0.06857805944423967	0.19110134286968866	-0.6404498289811738	0.13097173128203446	-0.08872592619768138	-0.5382042487763075	-0.1935299245571584	-0.18095150004827695	-0.3435677765212713	-1.147360310431747	-0.09577917627582144	0.07773451963288946	0.03690768647768288	-0.05103018287254638	0.2540967026625248	-0.08348346385875112	0.0752165938197313	0.3616892924006459	-0.8280050607211791	-0.025684249317426862	-1.3436385248009737	-0.08423466312191875	-0.05628789795211614	-0.11626606999194455	-0.17257443845976553	0.04948033571188463	0.026224049272729682	0.0928126714733697	-0.05344577141346261	-0.09068400252604313	-0.027229032106457742	-0.1146594055980261	0.179648756111997	-0.1876381741348636	-0.361790655365462	-0.914164660832594	-0.4371947612143175	-0.12096878745923335	-0.10108234228472468	-0.22964240859623444	-0.4762526801904229	0.07065276699768754	-0.07677971828657568	-0.10361463284468528	-0.1326116276883103	-0.08954804953951331	0.16113101289350948	-0.2863044722195988	-0.07669552381641231	0.06630356491385876	0.19146779427434416	0.08312715862379136	0.003058539620642476	-0.10610427674304068	-0.06962796753080501	-0.3965193161018693	-0.8804775762002041	-0.00346605035068046	0.020175671891722168	-0.15528945745520356	-0.16462934841171806	-0.060195338923640776	-0.7377833033014389	-0.3279835193015541	-0.5609038959096698	-0.8912246752524575	-1.4257383726942667	0.02510045339775203	-0.1662679565460785	0.03213727458546187	0.11616924695842268	-0.06913759932422793	-0.19370006331892375	-0.11123459389141443	-0.2864581539983819	-0.04445685393513681	-0.060654291442257126	-0.21484003562678367	0.1116275801944459	0.015986815455611376	-0.08090428779984192	-0.006461008926633116	0.018022887578540512	-0.338965171618948	0.0969851483453308	-0.3139467146399376	0.16434488770172362	-0.022378556833269562	-0.7002618990337331	-0.1442130746057387	-0.057270084824485264	-0.08480221991524357	-0.19035025326294486	-0.056185661820136464	0.2603357277438705	-0.11797710683293365	-0.2579409412613581	-0.20484278553395266	-0.08162574197583318	-0.9147981710776586	0.03831901650235981	-0.17314569582041292	0.05639892702004404	-0.1806236504482091	0.13432338297314314	-0.3035049309831981	-0.09574906750810906	-0.01929627694747955	-0.09120780871857473	0.02147426058506514	-0.049608480448463665	0.06961963578689889	-0.1518512076007802	-0.15004066481080566	-0.0072853604016566535	-0.16296245618846553	0.1810978955541051	0.103140325627086	0.08849614888803332	-0.16003127092695155	-0.25672885603000306	-0.023295184134323674	-0.289826043667174	-0.1967890242366393	0.21758577642470547	-0.5157254118474135	-1.1614068044419703	-0.20844053016861144	-0.06098297678343467	0.312285933354803	-0.054096493750814316	0.1161460769030099	-0.3497945010123944	-0.7436622824480906	-0.812101745287067	-1.002983747078844	-0.8140711877247151	-0.7109770375540612	0.0678710828993597	-1.4555583311774212	-0.5846111099069363	-1.243680039710783	-1.1079128670566905	-0.9935288907635322	-1.156791515294498	-0.648621491711812	-1.0695850656682662	-0.909372219249346	-1.0288235175854006	-0.4750480913122162	-0.08153302270749417	-0.37853575735532186	-1.042245273741245	-0.9457380805804748	-0.26971443870507816	-0.8994623367671467	-0.6762510769458822	-0.7813928875860958	0.13058737019190633	-0.2739835927921818	-0.12746272505355602	-0.5105030162259414	-0.22580881583720175	0.022519987501083184	-0.10472285919644347	-0.6494714554060467	-0.7457064066231631	-0.26685654243181633	-0.20960264164367465	-1.193889464118398	0.011805960205379095	-0.011720786478700508	-0.8513415202667471	-0.09569516886842408	-0.023636778294332902	-0.8323595847997607	0.14385549661076913	-0.1688546122701302	0.0934736990039718	-0.00629297805021979	0.23801175521471696	-0.07291042777593494	-0.2919172748346042	-0.14167146350541832	0.0897390617773052	-0.0474134424716326	0.1474493580787848	0.09994521591235676	0.100307374505222	-0.8893352138224462	0.1776816285454244	-0.3606429218954596	-0.20385382846853295	-0.2156653904296712	-0.08274252562687351	-0.19905964422038466	-0.0007193905075210812	-0.2511530876307516	0.05178832173833767	0.0667146268581479	-0.024079807629931883	-1.0636375580713864	-0.4642416696718024	-0.387928108859998	-0.2869466900356966	-0.19442610349467332	-0.14851265640354425	0.0891938495605603	0.11568162077975695	0.03960757616608754	0.04907302592544769	-0.7761711230600293	-0.4153910053991359	-0.7998591964506433	-0.32108027037375003	-0.5799724270004033	-0.8391183334659386	-0.013363744861036987	-0.10756426314917514	-0.3587979303056691	-0.052233116690251206	-0.09949579236699033	-0.6798413676742772	-0.3101522367790485	-0.05760927852536156	-0.6113492389085673	-0.0816207676617316	-0.2241796057244796	0.15635209770634573	0.022594237194697542	-0.063063530038383	-0.2795790246420391	-0.007603794360147424	0.004178334941392282	-0.13560959894152946	0.17853916760563102	0.01345655556044661	-0.04030462452694991	-0.19914115185523776	-0.13088768190395048	-0.2881167776386311	0.09446573104486324	-0.1789718994335547	-0.05016518816236195	-0.04315019310421935	-0.16938942590573025	0.03804305069155472	-0.05858748209641253	-0.020555608587441786	0.03944475055758085	0.01988759541496394	0.08083157468625232	-0.15917735192130955	-0.12586667420887246	0.0645731109415645	0.007360518292081487	0.003742283580761236	-0.0734170295172499	0.08005658143249131	-0.2717948982053892	-0.026696032420338914	-0.4142541445475919	-0.09092956704075823	-0.16612355299890594	0.022359493238141927	0.057772434092888736	0.01311419290872565	-0.15290548890365127	0.0763190883698856	-0.1917413584668816	0.0041533414229793795	0.0795461531236772	-0.05641037518161364	0.046343110940116984	-0.10031784506701827	-0.6192832742277817	-0.15188600396705526	0.1260548348011593	-0.018349675845261017	0.10123799846026013	0.12706903401116726	-0.11158523152221587	0.02000173845057188	0.013326888065694705	-0.2218188964645716	-0.07454199991120135	-0.17103942280348391	0.03111385437992337	0.04626156803923196	-0.4918351086123504	-0.8361158134764934	0.057133060726830574	-0.14434787515727093	-0.04008495809167804	-0.07327312571673981	-0.08590539646532819	-0.13159633725679265	0.006211951791706439	-0.1472448228399122	-0.4166079019033837	-0.32657421887882737	-0.5315438470564716	-0.07705366921385555	0.10981518776674293	0.005218842113851117	0.004839314759930147	-0.14684273201270825	0.08903893028800508	-0.09216688834952204	-0.2741927403423656	0.07857341862145678	-0.22848374346590875	0.07278958739046938	-0.09071595738024084	0.17876746261437382	-0.07599886381817207	0.04801134459905768	-0.1090355332043084	0.0976480322272027	0.04082850491100155	0.05363905283016759	0.10264073878128284	-0.09500842388518473	0.05227321562629325	-0.09911472024445236	-0.07681650381303431	0.02626385378920555	0.01269349119372255	-0.027705326593834158	0.06929931868422999	-0.5251767699515474	-0.12025231906654547	-1.044163573797867	-0.0954591438905184	-0.14396909877652733	0.12545099802552026	-0.03239473978525692	0.04666611853981545	-0.2549687439623249	-0.2687675846094544	-0.050889060886336816	-0.013113832808549787	0.3747626241053024	-0.8619070968580007	0.08074856861987732	0.042692524438924566	-0.2017770340684185	0.002728336867152241	0.027599421280824918	-0.18148770512085904	0.13097794444867708	-0.12836876004079426	-0.14859294992505567	-0.7747425169644344	-0.39133663103909866	-0.3859831008735969	0.009854845833770658	-0.23660465314053605	-0.12818817203648553	-0.031243308926403725	-0.004269364863896737	-0.05133594674205635	0.16618778044883806	-0.015321042677100381	0.04382195227716853	0.007738116004843558	0.0380612859397557	-0.9710683980149956	0.06256798706316777	-0.06851964255166858	0.3198340648104899	0.3572666295084913	0.061354145239000214	-0.32838015277161303	-0.13805434669461308	0.14141441013918174	-0.1324639610000042	-0.09296937387756073	0.062323136183729526	-0.19593897022947	-0.004126276524150536	-0.28669333902977623	0.08563814375428623	0.24989735885034994	-0.18499555137598728	0.03471584596561268	0.04742984945539894	-0.049259890656986674	-0.09128415561754788	-0.3520234905312453	0.00973571618336818	-0.3795584385503038	0.01824830365802773	-0.4314973016501421	0.09144150261358228	0.02139806305679929	0.03201039435633927	0.11237204699366984	-0.8464683636262674	0.10242146982129102	-1.2411248630216376	-0.2719058833912607	-0.03849713892885746	-0.06269240464890803	0.05110071718467502	-0.013476137562058595	-0.10341884926029128	-0.3649865940048228	-0.07529871848767743	-0.18913673503569892	-0.8016369779761813	-0.0794482396028274	0.0617963986874331	-0.0453653380693796	0.025367227012349697	-1.3446341748033874	-0.09185259050292838	-0.010232441925405874	-0.07107529018129251	0.2411191316929744	0.259811492053863	-0.09328732721010474	-0.04203468823214572	-0.19130972911641825	-0.21201087845291444	0.17634002920909872	0.1826831776828868	0.17636110503523905	-0.11482164076724978	-0.2527436739230277	-0.08153342610298342	0.0171728393696864	-0.032797397889490126	0.060201354248274684	-0.08266285511060308	0.10158763197551077	-0.08923194885489867	-0.11591930985303688	0.14713287052434276	0.19967838424351966	-0.06487128646068396	0.06910947725585982	-0.17676843158537126	0.02403730705928837	0.058635916628844174	0.07262611767858794	0.042831862760140574	-0.06048234347342508	0.1574096777523373	-0.8393969183857571	-0.12041480568240535	0.1984964574488971	0.2651856796004845	0.0478423681153376	0.0384685782012676	-0.482054318852402	-0.5393976498756449	-0.7439007677936185	-0.2143983496054364	-0.022689238376144387	-0.03063112042260132	-0.5329710387817873	-0.6027302154718658	-0.06589016489322166	-0.17076406212211293	-0.5662276879415631	-0.5858273105747357	0.01950964527674953	-0.6604356753498768	-0.8983736563766155	-0.8612888632803353	-0.7698023163401005	-0.8790642110551521	-0.8863313424373502	-1.0853197947892943	-0.6650850643348121	-1.165943463932418	-0.5053594357858864	0.13924522900672934	-0.2530244428465269	-0.1880402295625292	-0.2866057854960873	-0.20352919686665966	0.036166918376476606	0.11599196603196978	0.027297054220305702	-0.17157907331690794	0.0597860599579243	0.13032231883287326	-0.13372284593444958	0.07101669720736127	-0.005717188219458734	0.1978725017411601	-0.05715982260656066	-0.0977148039707508	-0.0392304343364058	0.1203549054425578	-0.03416897848733585	-0.2597017928233986	-0.20390582553687334	0.005262707961510568	0.08108261138678897	0.16204978192296368	-0.017864536079879142	-0.06287713965735542	-0.09716973377499001	-0.0717626388012068	-0.14343753869348938	-0.07287959378955948	-0.2274701950020653	-0.2609887776682689	-0.07302180584523647	-0.10370204128179902	0.01747399375574871	0.04113340655516706	-0.09073264416940964	-0.5135036143653778	0.19633337037826384	-0.2478804224408999	-0.14217328578722646	-0.11937043866550605	-0.19786836927224946	-0.19997433315491506	-0.1352216009241898	-0.07190768242105385	-0.7800595379839763	0.026624579943867882	-0.03318715929522011	-0.2708807710410068	-0.08344834496855874	-0.01988429132315222	-0.16559780631584334	0.04285047062125405	-0.09866954063375384	0.242264328359778	0.2427821598671392	-0.17845980423099528	-0.002408924802232402	-0.20463463938045132	0.07384333195177903	-0.07869803350733844	0.13119758441696494	-0.01564938605666255	-0.1856930117109048	-0.1388983333296816	0.3042186019390881	0.13141969328343345	-0.11625227306549385	-0.15296515923290044	0.11883284661003887	-0.2341488732431399	-0.10312856837267724	-0.02564962330133268	0.09088966926047544	-0.4083906491533686	-0.08233623972484748	-0.01829036567027101	-0.06829457604380514	-0.01890529948682388	0.09604843836548407	0.0460704390383634	-0.7792350676091787	0.003118443909955731	-0.2129544540276254	-0.5732227966193703	0.07944332368221999	-0.0657206978558017	-0.0249330452312513	0.1736739296454867	0.029218514762970136	-0.08554932283939952	-0.07421466831275048	0.1386290755462797	0.11000821153907836	0.22485599342720505	-0.02510088572271723	-0.17591121663998074	-0.02260974592453242	-0.4464479132656912	0.05725492658059185	-0.3720046343147222	-0.07532963042531354	0.21201102563781266	-0.12892198883724132	0.0321560805875486	0.0282348298915087	-0.14199574526943848	-0.010635077248471287	-0.09774569669066813	-0.16387649510197794	-0.005870594200253439	-0.0891824678825726	0.036316018421255335	-0.020835195735029087	-0.0780058422888965	-0.17191366157601876	0.10935985082814034	0.05384658938114295	-0.1809908774890306	0.08261070742569833	-0.01912478325904275	-0.06836676530876344	-0.14892689908981188	-0.013082568569287464	-0.18806618547984472	0.3225421962433285	-0.34556288006910263	-0.09520397766326094	0.11609830387252912	-0.2484952088720361	-0.2563062321305018	-0.1894634982512593	-0.08636082629786251	-0.011455652624533292	-0.11859118565232896	-0.25420719151597376	0.010304494604425877	0.12342746685690607	-0.2624883702432132	-0.1470151145534957	-0.32627992604910466	0.11825141374704592	0.2976895167905925	-0.4195748781676291	-0.10546794861810044	-0.2402328939497033	0.2304690971797012	-0.6596624771088331	0.20452340907223465	-0.10062767612156903	-0.18733525270630566	-0.012365414540767096	0.030568240850681157	0.012099799736163487	0.05194020867356445	0.04245413332137546	-0.3488470986260644	-0.021597684188156503	-0.1639546932335233	0.025137884682718364	0.12575909846601174	-0.1085049127928384	-0.16038834902699692	-0.1044596043729248	0.05130936765491699	-0.3574871068402994	0.1601200404183751	-0.0591032801570717	-0.04164184862318506	0.15113782277920632	0.04414347471460189	0.30788682716355964	0.1117349225542876	0.11914246473632392	-0.6747218241698817	0.16457262791323685	0.2980892987341466	0.03698651710157388	0.11716981666348338	-0.12131830843930558	-0.09046253464151924	-0.07135902932942206	0.08277243053899112	0.053875879462203735	0.1704779381177419	-0.0495894580440128	0.15831975277771185	-0.0045285283354704895	-0.03052458764378775	-0.2619940846756343	0.08779353589805565	0.0567552009054407	0.03729230068488582	0.2386294141977549	-0.064268995131431	0.25218855885804786	-0.177583264460655	-0.1052657831228963	-0.11150756208609328	-0.0957621338574008	-0.23588603786526066	-0.05491605197822887	-0.05475403491669082	-0.07472800717670229	0.2432853019042757	-0.31793768464214983	-0.05548219676311606	-0.1276978419345789	0.13080291415547338	0.13033688907089272	-0.1809633602700311	-0.2570469224314764	-0.16760659537439873	0.16494060562080165	0.01911323898578284	-0.20922837006293613	0.04977717757993983	0.6275299137512115	-0.3540545385476012	0.0502225519235843	-0.2617470352525155	0.2762720029400705	-0.2866210389546972	-0.2620702833097052	-0.04007795341557666	-0.08018371039580807	-0.25803763276687963	-0.09945783292921324	0.12533550094880913	-0.09482770539890448	-0.17621045105550068	0.03778123244011595	-0.02521016956312797	-0.03126765816696748	-0.2701850465091331	-0.05781481136299951	0.12676908538552678	0.01656383614262586	-0.13521048881999914	0.094814040221164	0.10431688969311563	-1.189715853531558	-0.4352322908022262	-1.5334158493885004	-0.10761999592075384	-0.271416907845258	-0.15813733805900068	0.04779221496479282	-0.1342186660881263	0.1634598496149529	0.03330499976039125	-0.7325907547510728	0.15535211477568442	0.13474735890035192	0.16880875248230867	-1.4207538362167305	-0.21775417389610788	-0.0687084912737711	0.1167050010685222	-1.0163662036592351	-0.3755436286285068	0.08996286136947906	0.08315332859030397	0.03142215079150113	-0.09610699712792264	-0.18618219987137166	0.009784723942156771	-0.20211263681262268	-0.12976080138467558	-0.08756481185826356	-0.029005264214422757	-0.1010021597487706	-0.0634312634474178	-0.08020852077266254	-0.021589478956953102	-0.0919624930457449	0.1815593220454564	-0.16612875304380628	-0.0787099578406486	0.012738304169948835	0.15677203061618905	-0.02691446875357392	0.1261560820481012	0.08415261584990967	-0.0058691691507529896	-0.04790448423908055	-0.17637703887368802	-0.18623180383226293	0.2369409108951539	0.10030991613463754	-0.07718784733490926	0.17915513090033222	0.2154449966966389	-0.003315018916983848	-0.35848177425233724	-0.0665943402931503	0.01843805721958432	0.03631856132882737	0.16676249014395186	-0.3933157419770136	-0.29621855118534723	0.2826904754831565	-0.09852498578453228	0.10198519089921984	-0.0017661154877037812	0.0488894853429195	-0.2494207000616215	0.11789211004912625	-0.027302391844697748	-0.08865449709421239	-0.029420174628063157	-0.18581365769177152	-0.1413514216634667	-0.09156633054778844	0.15858590868121786	-0.003251130729812106	-0.2464341090978649	0.01765923609602994	-0.7696900596458986	0.11911853870127855	-0.2738478140971365	0.2147304922606671	-0.0016188085650263356	-0.333225729357216	-0.4017848644961173	0.041912268426128815	-0.14459898366274776	0.02061216555339928	-0.08864854658779417	-0.09798216558333156	-0.2090777374143484	-0.224245797406902	0.15667494989623607	-0.10647300406770947	-0.048428443598434213	-0.05478084631932447	-0.7405374962745076	-0.2080103809042556	0.06463281662207739	-0.2428372764331017	-0.18276289304395335	0.0923875356268086	-0.12877627180327667	-0.14798663984556198	0.1474395885688663	-0.04680331659991538	0.029775753829852723	-0.1857763051785113	-0.10238115774728916	-0.030695792258436324	0.22354736152613655	0.23392168710374095	-0.2020326371397663	-0.276968499265472	-0.13495460199087073	-0.7109080624490656	-0.4845308698278253	-0.2867116592632807	-0.010948870134696273	-0.4768519162922937	-0.8614227939982848	-0.3155176511434141	0.012753268960684731	-0.3063010130573195	-0.9365510840053564	-0.05796203528573245	-0.02827898264698785	-0.052388682989890925	0.01794228781500644	-0.2933466511735188	0.11389544148704868	-0.046546927626935915	-0.3554493622408428	-0.07908650215156128	-0.0184390141783002	0.07875152213285806	0.1802079905742408	-0.20024910231889287	0.07109150708394	-0.2902799507005588	0.15529454929215672	0.002082504480193154	0.06935118168881503	0.21771151059914207	-0.046676754940631296	-0.03058796170799903	-0.02540188340786576	-0.12962393594947313	-0.09062201724300026	0.022360538407518952	-0.08163591840850064	-0.042682989429065295	0.15230530998263406	0.04871699516195424	0.04531702571730457	0.14073611393156527	0.028405073979697507	0.08532471898745317	0.016003671253340394	-0.060778785447749326	0.17227991845254506	0.09343356057979496	-0.006785330905551743	-0.0021171511367210176	-0.17826510317320607	-0.20620125429811764	-0.006346986211964146	0.047071467904765095	-0.07460390236484755	0.08324715755636435	-0.01070215283253077	-0.12968818755093672	-0.12499569066349896	-0.5905606384437974	-0.20215625755992225	0.015967730655876634	0.10411672478050987	0.06378317493225065	-0.023056043274368998	-0.2653914948395825	0.015029230172481568	-0.01603538306702677	-0.12455213248831895	-0.1270979296996434	-0.3681039164872967	0.13501694277857795	0.11043962900086916	-0.030318592585011732	0.1243773175920909	0.25739923336035564	0.06831612109858919	-0.13752583406145827	-0.02487271282588345	-0.07717368311976854	-0.3673551099248141	-0.012831111894607693	-0.2950409185671305	-0.01870342504933117	-0.0012382221129747788	-0.1094259658953521	-0.2601890627750761	-0.10942691710772401	-0.9860495087737569	-0.6518975889197667	-0.21726611464332746	-0.38720295392723797	-0.027922906899069243	0.00392768461624082	0.0049720893034373255	-0.08346678285646493	0.13999913181870985	-0.027229237083090285	-0.06455012762127943	-0.011942822192348141	-0.1200496031206083	-0.0340281738903772	0.05075379749202959	0.044134196510933185	-0.2373368461775183	-0.03001134086979692	-0.3632455086223775	0.11760486663110405	-0.13996851440055774	-0.17110439545865674	0.05427489720092675	-0.044436208219988976	-0.0532732335459614	0.0775593368853494	-0.026413520964069626	0.05489854221386459	-0.2596378106428576	-0.10254899977601112	-0.00754794810935657	-0.6907153532372936	-0.3126262625868333	-0.07218343366704957	0.04704106065092281	0.20457143739732825	0.06770652231442856	-0.22483284659430244	-0.14096171591980186	0.12206369982868777	0.15278166095576312	-0.04572460622407239	-0.19292932961646048	-0.03519799641233613	-0.2160817753420376	0.22994113563228344	-0.11934812057554865	0.09699785815046276	-0.12799287938752132	-0.2665566593573569	0.06524289759208264	-0.06771114042257305	-0.18249096846433246	-0.026874921142416783	0.08743757609286006	0.1340829969719726	-0.000337715068320368	-0.05929770893005914	-0.15708845252925305	-0.0359154751642552	-0.4896460510156986	0.01628228512952647	-0.16341334671845434	-0.08428407459666991	-0.1146897082263806	0.04898603928918389	0.008104519766711638	-0.1221463113472571	-0.1367163765651838	-0.04780836848217365	0.13973062248472154	-0.14071795837992598	0.23840658752736316	-0.8057593478625832	-0.9739436413733322	0.17265172906675594	-0.24640381935185554	0.12479803728074053	-0.1095142478426476	0.09177647015712063	0.056301032841534725	-0.2965048105996833	-0.051695106204716124	-0.2316333237044342	-0.10496653782392253	-0.306983761671297	-0.07234047679821137	0.01042941473121248	-0.2767443377868212	-0.1873600371281249	-0.16273860674656282	0.07911196614651886	0.026245731977367636	-0.08574478648364323	0.1322487014008387	-0.03349673907029156	-0.04658654409500696	0.2399820848039679	-0.13528251612879796	0.10767191803339396	-0.060754761378116626	-0.1759950668244685	0.05621879639302965	0.060034148127408066	-0.07343027228384044	-0.3814130438631814	-0.005823540940433147	-0.3798153442447752	-0.08293408723473197	-0.058980509748671674	-0.09088620573708467	-0.22741804493258466	-0.08389014759737333	0.015190209641129694	-0.07383359896125584	0.07843222810146849	0.04336868578268373	0.19352149557247664	0.008766341354685769	-0.4200902863975535	-0.1295234185961423	-0.04517715884524379	-0.4044649045556987	0.19829046134746486	0.05613412586427731	-0.07627176632501337	-0.14854104025156056	0.16990746030337306	-0.10126286774752563	0.13973956219988332	0.01853754489091	-0.07783622058352685	-0.33183779495874605	-0.05810584136962859	0.16465901159234947	0.15699559644092742	-0.022986717565124142	-0.015538910009543725	-0.12403560954790074	0.08445161171752345	0.05794318994518725	0.016115820430588373	-0.1352318435488597	-0.2537257607720491	-0.19844071858069254	0.2629599699096804	-0.1118932170519718	-0.01649200129867462	0.0076294850685581575	-0.139276809802867	0.010555170363832592	0.008628115747907669	0.14715711777921606	-0.15528570085889218	0.050953861243181256	0.1783387158658329	0.11857164760712195	-0.04143068910117094	0.2448800726954793	0.1988331804095882	-0.10141723995656196	-0.052147938502225516	-0.2916549115110271	0.007545859937184148	0.09248669545619327	0.0018864537752393009	0.15115194976490734	-0.13904532482549928	-0.4334968498155173	0.01160761840769097	-0.4458827466869721	-0.13766168072113136	-0.4253345893627632	-0.16589249949501125	0.05529909145390234	0.028532974555653106	0.0434409929420813	0.1542252334609422	0.03298296594514635	0.25753607840178305	-0.016582932676147515	-0.06843227039870743	0.0781337052531432	-0.07416856989030035	-0.1831139686652484	0.02990993817959945	-0.11848108364152796	-0.1147807826928222	0.11044823220351603	-0.031625685107674724	-0.0933858222029786	-0.40164239605292	0.09795457625452493	0.06798772168619903	-0.13510886399419827	0.008163579992076644	-0.08884079672183781	0.044517011349053136	0.05929135372976209	0.02431415948230175	-0.21943530873191688	0.09875048288151383	0.08715651494317064	-0.1234649238774351	-0.15223287612451328	0.23058168722986316	-0.1524063717945304	0.057317379306254065	-0.11127690015723904	-0.05863340353744121	-0.028640283804016637	0.0578288473782217	-0.03253311897842682	-0.1750124280679631	-0.08337270170485983	-0.018135371528226904	-0.012231392977484913	0.029734629496683776	-0.015701451419841913	-0.15843637346416173	0.11519736117343428	0.009578757244386027	-0.09452428678117758	-0.28366787582627245	-0.08580448069646357	-0.008343579458263119	-0.35177508714778805	-0.034092549941493015	0.014298849480162381	-0.12899128831582868	-0.00024511138510321544	-0.5840121153340904	-0.39927133008452537	-0.4243397485648751	0.18409044783801773	-0.10291521589229967	0.006354055998664007	-0.13067761759036126	0.10777436746404168	-0.01256729736316204	0.02914089257521332	0.04146598496523535	-0.10472291054562637	0.055732812438125966	0.1737823905057639	-0.05729126390330488	0.11818926243560708	-0.1255815788726546	-0.11701727284952312	-0.19135290907926547	0.1259238847876217	0.23695972493415335	-0.075008053658502	-0.0702589193446474	-0.5013250890765497	0.1750626087711098	-0.3526116918296908	-0.301216201903976	-0.05706758281022153	-0.14146591341106196	0.016156185934621408	-0.17765267455022876	-0.20138952491914786	-0.11813005503494373	-0.17325729300368592	-0.11746853855619074	0.01914435414312802	0.10955876103410166	-0.13667775597357545	-0.0664911977914714	0.29839261639757503	-0.20116235491307305	-0.09089577830235086	-0.1312935121828176	0.1266900273834857	-0.014396833819902885	0.026326669787194588	0.14278495703172495	-0.14337297500418614	0.18880290782922235	0.021080319147922053	0.025780884635418853	0.27168925069699273	0.02172583007849741	-0.1604029554370563	0.05448943963587944	0.05214273328869709	-0.20606176518995425	0.050713411099576174	0.10449256515624694	-0.06961439262122067	-0.012897670641875776	-0.005130932654349935	-0.13028440764348925	-0.2335939865609661	-0.01806806220566494	0.21187271758276707	-0.8736586625113052	0.007763314992014996	-0.15809209176752265	-0.13340313884692578	-0.5122964306841825	0.1012805696763638	-0.10712430721303096	0.16440765210063396	-0.9641417113067804	-0.34111327856886897	-0.2126303133432033	0.056936776529103436	0.11557366787245757	-0.3393004708845514	0.20627403547322198	0.02236077946216816	-0.23958199622381685	0.04650170934038411	-0.019277306517322918	0.04770609397255037	0.05956918476327209	0.2858208880593248	-0.5056664892400721	0.1351259945580757	-0.1566884832051148	-0.07061911501691329	-0.2758785827151401	-0.3504407055100518	-0.1668079317930034	-0.4408769796614204	-0.3232365151828925	-0.08507594512367414	-0.022624728247375957	-0.07534347390684573	0.208718649905672	-0.04288753734977816	-0.16075069589140006	-0.8517293107979917	0.04487978581318768	-0.09906443205147583	-0.2862703146068017	-0.2753339033039458	-0.16847361162664795	-0.050347191080018366	0.00011597734125755113	0.1917627201197632	0.15242468156454864	0.021349928124828967	-0.0626975322361363	-0.004331122756372307	-0.12651868840807173	-0.017486338099912718	-0.004335808423758182	0.03775588156721522	-0.16085189466729408	0.1511985136280762	0.2547702910434905	-0.1225185060928891	-0.033427451121835115	0.06770977580250093	0.08118194909059842	0.03210841043813898	-0.02009605078742445	-0.2414338197845892	-0.05815199491768136	-0.5058953039230808	0.0890233893928668	0.01619111633239135	-0.01644883841961787	0.049513928117021495	-0.004182258816357412	0.061281878387317724	-0.3545485738627524	0.08921338536335621	-0.08495553888424141	0.10478416267970364	-0.029204157557228425	-0.2970393375435866	-0.18359967162596688	0.1159762139347588	-0.3505013104838181	0.04057933037879238	-0.3130824526447425	0.0682575887193471	0.0035130400602921357	-0.13118391916393154	0.07658300630541795	-0.06984839632216905	-0.1922384692328763	-0.12948732824594825	-0.07199828900723948	-0.028413505795097625	-0.1312196317671846	-0.0026637621686019953	0.06303950871453783	0.08617243522561459	-0.34375648554741345	-0.7912098456636629	-1.3094399100941772	-0.8785577750466594	-0.4882606484470673	0.09526967862457493	-0.17156055383228502	-0.16426992982208205	-0.6768272342029443	-0.025942734214162683	-0.10418892762322024	-0.6799643523780174	-0.3896537362136412	0.16666628852701676	-0.1195394163183655	-0.2248456282932118	-0.055629046520517735	0.025978784795809864	0.13946528781444886	0.06717447602907563	0.04561854115171083	0.10732480334395043	0.009262177560761049	-0.09556481853938416	0.11350188318918357	-0.05934698725590725	0.11776840633184248	-0.3331338229370437	-0.1748938749813826	0.0634259450867301	-0.3435809225987567	-0.21996083523772844	-0.7188589337008842	-0.25049785197103985	-0.17446731319172906	-0.04634279549727637	-0.036050470175513584	-0.001272948239720767	0.05653816350577817	0.0668789231798546	0.031971826769711116	0.040874831876869085	0.13618958252736826	-0.0244375919782622	-0.2736612135206585	0.040131713520870665	-0.17489357664753946	-0.18962461365813452	-0.06340654814808665	0.2736747389739461	0.4204962810328665	0.023984595439642632	0.21984242753707114	0.2502964546819439	0.056430205543240415	0.04831042189497421	0.013635795100248468	-1.3597439626048575	-1.4702075156123642	-1.0979341981034902	-0.7743207174696253	-0.051910373969032406	-0.1307442587705656	-0.024540761161220326	-0.26382608762506865	-0.020348725850069017	-0.1751019722931148	-0.1139875462408663	-0.08229151047776223	-0.15310802425270678	-0.7108015874909883	-0.14616413576709247	-0.2142526281872798	-0.04984409011910074	-0.03899935350013616	-0.06930542484432232	0.04431651734691714	-0.006641851035091965	0.058706857508981324	-0.23841373711257505	0.003613834780155643	-0.17524819166250002	-0.1271813800187902	-0.05902667062606608	-0.047509316727099085	-0.2156566144974907	-0.28727806400811745	-0.07955303683279544	-0.005874602363600121	-0.16667862143793138	0.015266414418943204	0.029663019203059887	0.0807734928638185	0.017640368989403906	0.21079702925142493	-0.06715991280637115	0.28319760233243063	-0.02506610895366268	0.033004825731580936	-0.10511535635638576	-0.6639413848325786	-0.07859073665129636	-0.3319444440947613	-0.023015140010424037	-0.04418407055113848	-0.18424246060322488	0.13045589070071434	-0.08445355219313436	0.1290541962206974	0.012884139635337969	-0.08346697551636621	-0.0684160210102911	0.027030331051254824	-0.3745351378116296	-0.1080421096832208	-0.10505953508639043	0.13676782435047655	0.16294325342847424	-0.11398312137206945	-0.011608396983655137	0.03109133327459969	0.03611988913908785	0.17929433919218504	-0.24717056409907606	-0.3605966796139142	-0.4092030691970521	-0.2280688901499673	-0.3360971169120933	0.05098256241623229	-0.19690812082271644	-0.14794810307239356	0.0394415304881864	-0.15098670706579198	0.06908199801779412	-0.14235731649111286	-0.08278945866319995	-0.07819726057012777	-0.09588760701888717	0.4296445137252303	-0.16746850895123644	0.10266871885082113	0.10724919774243456	0.044769659343351684	0.027938770153593973	0.19814392038630507	-0.07909078047556174	-0.010693537308956235	0.08368425104844797	-0.03669021977270365	-0.18470128607462344	-0.4837047671719426	0.037044470103191965	-1.1040876687368637	0.2276285622594223	-0.6001355489620225	0.06666740021757196	-0.030015401858096875	-0.8466498799257519	-0.27939644391302304	0.2408550894044781	0.08160350897232115	0.0195233934326651	0.013172974532667314	-0.2262678136401247	-0.11689155560356493	-0.1136068142081439	0.09918978065069099	-0.3333466043411278	-0.16497031976290027	-0.11315606494734146	-0.10772720193970152	-0.035055705381693954	-0.32325634222786626	0.18084842779278035	-0.20254829706729824	-0.7069243594156168	-0.16920835025030675	-0.10944650954117148	-0.05678024805609121	-0.0033657549927637517	-0.016822960325799257	-0.008395062439151217	0.027490640372237245	0.1463740898588111	-0.1718830558506827	-0.2804175212794268	-0.3977782339770781	0.03323651607577093	-0.1891100355489201	0.17851598676098265	-0.21582871998017106	0.2051779446130724	0.15123862747061434	-0.17590567382170638	-0.9035166596505816	-0.5256305433040283	-0.10437205915192582	0.033981646847665505	-0.010957536919885585	-0.003834090824931951	-0.19350952425335174	-0.35233510585660044	-0.12286117574291028	0.15584463833965814	0.12511051190663433	0.04239703346304098	0.03533654436988583	-0.2258309569594056	-0.050290603355797235	-0.20796608534154992	-0.07972135880227679	-0.19500900415224207	0.001232995002269659	-0.060259924539994576	-0.2200783330480954	-0.06632324312288862	-0.08669722186979135	-0.29358301309314583	-0.16963239788962042	-0.1820513686121185	-0.08342573412230057	-0.271965129240325	0.3728195481732177	-0.048167725385925335	-0.32678307455294325	-0.06597009919898117	-0.05681101760212536	0.17312957769305212	-0.15060686682589586	0.13360063947677886	-0.2119379273531452	-0.9268155244464688	-0.022935269295747285	-0.02991889248971965	-0.09980070326420763	-0.13712882924089825	-0.09326980751585824	0.07061630191860246	0.04041495215802105	0.17856756429512352	0.026068969466801067	-0.17576418650896966	-0.1793507084655039	-0.10908030535115493	-0.038150451475827324	-0.05953409332234851	-0.15101393411239744	0.09813059093997717	0.15618972609713147	-0.4979761040502279	0.2305404887618705	-0.10311331202926953	0.14101521979972648	-0.05129167676704634	-0.15452998260736708	-0.22845763346813455	-0.0335011317477465	-0.08021150469922024	-0.07473212272376899	0.015092843051858556	-0.3177867337533074	0.022456693479816683	-0.019939884143367927	-0.09522616078196476	-0.023739139312329283	0.04893949306426522	-0.0005857829432606707	0.13328371785653606	-0.24497847422398014	-0.17766619626705335	-0.16159346865422566	-0.14389517702628152	0.05674579262075188	0.0249032177861499	-1.1409919200724217	-1.193497080054425	-0.9634659543068804	0.23307979455910904	0.11451448681958573	0.11209328665723736	0.009036062704851378	0.09666197911532867	-0.26628673349868465	-0.04199642585810636	-0.4845531153036396	0.0017418146793455724	-0.31852922942639245	0.0329895174303975	0.2450450070757627	-0.15047449692106554	0.17361470142411806	-0.19331671323316765	-0.06843334011923577	-0.1179354310852257	0.21497445276198826	0.1317931339934276	0.0682152657236409	-0.06223732608973542	-0.21825377207268434	0.08683765380458927	-0.124854151613797	0.18406608855680487	0.08990561577292727	0.06703769359809295	-0.07479359734457353	0.014384944777311648	-0.31416745303499216	0.0017552857130069426	-0.4370089734405344	-0.0577224860341385	-0.007182731198445424	0.016579892780993092	0.19762519861143207	-0.10345737205520546	0.07762407977000615	0.09377966595451602	0.1044376385200704	0.040793166628231035	0.05591229898420269	0.12896116588272294	0.04178534985448228	-0.2202268784033676	0.15391468379222384	-0.01496355082395752	0.2028418106083542	-0.11707329680007002	0.1200866613841802	0.07623686768015506	-0.2992888888792747	0.04647944736670877	0.07635647785810917	-0.16153444208005624	-0.4380314068275598	-0.1728861908205616	-0.06340606633443344	0.025126463363477517	-0.11863196585566882	-0.007155878991130404	0.07277764518582573	0.14533259905342008	-0.19428055635337385	0.2522357896137481	-0.2729787807961174	0.1750291857699137	0.1103404199340136	0.014077474387744753	0.034441367662785674	0.030503144255084474	-0.042045335386759634	0.019484371081134117	-0.2611601761935386	-0.20856226075468898	-0.7704036722570264	0.028095276938792747	0.08381850500062607	0.15327938209868175	0.08692358835868623	-0.03164814820837078	-0.1718458847550568	0.06797197210821597	-0.3443570171212492	0.1719180891416954	-0.15955967822609388	0.10327486957885901	0.059519049428585664	-0.2392941098253602	-0.2051150729070489	0.06215295174227575	0.13151372274796702	0.04827889520992272	-0.27628217459867993	-0.1112948875309353	0.1784934970875688	-0.25251850538282583	-0.35066023624123005	-0.14103302287162353	-0.0871894622262372	-1.1206997004743091	0.04093472703880996	0.09020556038760193	0.1373091115571632	-0.06470384234673178	0.0015097424293074716	-0.007477873387247816	0.02453352420301811	0.030627137350188287	-0.23945191766193305	-0.13603368769984436	0.2845709593238651	0.05289299201635183	-0.00046367919997030566	-0.2357365896002342	0.1902210422944145	0.038597060031881486	0.08163461513035522	-0.0431365098657191	-0.03574560921459553	0.010580126674115791	0.13023118778885878	-0.11663505141500832	0.08512649771919575	0.20021390446552456	-0.22734520970133595	-0.11660929408954135	0.06392237384572368	-0.29319093922575096	0.0830467177872402	-0.2481015874815277	0.031453979601514886	0.11240416210067887	0.053844430788990184	0.02200701367664511	-0.1746189317440964	-0.02977066371065496	0.023381364672268718	0.013116520206056276	0.1017893181429798	-0.03894910052516508	0.09910078992766888	-0.02870280373646156	0.04308556004342643	-0.1371914426359405	-0.020745539822867542	-0.9443535760787616	-0.0015948911882537233	-0.7717005791039704	-0.046816202285901685	-0.9165398235094042	-0.1605563516657171	-0.0693660628143085	-0.0586434169119886	-0.0006593770359855441	-0.2557591365048569	-0.6071255443039143	-0.09740881624358104	-0.0982368215722588	-0.3032896337854488	0.06980524108770926	-0.10247641333186996	-0.046259089139361366	-0.19623300378773464	-0.09197336423320604	-0.2312156615622469	0.2014365442086303	-0.049465172308540105	-1.035110780179486	0.1031625121682858	0.050419179652398866	-0.014891704132876169	0.092627280187168	0.0923285026183437	-0.424594782776704	-0.16739143549460708	0.019326393308058888	-0.224584060021232	0.14106531823814497	-0.06667996992818975	-0.019312515855092808	0.04673519724763766	-0.7463532845812924	-0.11332740733466712	-1.0077985401164085	-0.9559619423040104	-0.934885646026458	-0.5517845906564454	-0.4339121830653167	-0.6647606965726831	-0.6259818706258868	-0.3345067463572406	-0.869376234738153	0.032089257673434624	-0.4297499271222232	-0.09548282409135928	-0.9607878201691634	-0.5289816186485217	-0.4480095212957163	-0.3597603314324121	-0.26103296620990896	-0.4301971827671082	-0.4169071012659256	-0.20655512202299472	-0.6409770779529501	-0.03949224642666658	0.0706877186039207	-1.1128838646560235	-0.3886046513158927	-0.26975638425669146	-0.16188329800782447	-0.04042032223876662	-0.14751526894286082	0.019212820820896218	0.031133058454878106	0.17783013213148535	0.001710568320496246	0.13426323553150168	0.029978611391971943	0.09873087407114804	0.1554972911756503	-0.3102267508811684	-0.08074549214707619	-1.3683013142652614	0.09489724822302033	-0.10397108905844818	0.14248150854054598	0.031108888749669113	-0.025135122592121324	0.33589051946596976	0.21252886200067547	-0.06416111971008548	0.1400635050456826	0.05893774360233095	0.1716491975402273	-0.3475882051245985	0.033037564979974315	-0.12668163859130235	-0.03759668305889936	-0.19961416718252967	-0.2153108225622032	-0.10378225385933457	-0.10137850883892073	-0.020659438528669704	-0.16044265778136196	-0.3046675994451492	-0.6754473640381459	-0.5066297709525649	-0.29520262088359833	-0.21928674740082066	-0.2870745105851935	-0.10089142472978596	-0.2412836204823495	0.1363157702956107	-0.14545237020126242	-0.0009519737976149084	0.02758297705590363	0.012915580982609023	-0.012475715329332395	-0.12280022008002932	-0.18769043371130006	-0.08857820949050847	-0.04821697194902305	0.09897270078318032	-0.08034359649045071	-0.4716929628485183	-0.05992547650223647	0.12538222165817275	-0.09673679472065427	-0.19976354916975794	-0.1208264998241082	-0.2671785215762213	-0.3111101579736112	0.05836962069078872	-0.2931823890348394	-0.2739081090766763	-0.9396601501209152	-0.9626649517902128	0.14709918494725313	0.11461829590908824	0.11942438807429293	-0.032195422103939206	-0.03923286393317976	-1.387212499327325	-0.019738952446614184	-0.8044169654240535	-0.8649488445052513	-1.0457892403418478	-1.0875420279967858	-0.5848408602603805	-0.012456960488170831	0.05733367683670928	-0.6325897613235506	0.3031272146446952	-0.14765268059423128	0.14408351621044516	-0.09732659855698718	0.068948972169863	-0.2334163001885776	0.2623358596741979	-0.12837889296622593	-0.17305431356599693	0.18202653574844904	-0.010589850353640663	-0.0886060514517819	0.0614038254627973	-0.28867719239887035	0.101426899674253	0.06740601390177628	0.11572840182813494	-0.4176782770110487	-0.0007239159443879623	-0.013427165191505571	-0.2806559294976896	0.072231736295554	0.17836607043212482	0.02241947574544951	-0.9122023390903282	-0.09781176087440166	0.09767803224459892	-0.21403545342519475	0.20867288555725652	-0.2563122489604796	-0.07608514053026783	-0.1846961180402228	-0.2326325859890268	-0.06686176273814058	-0.1831631529953267	0.10889907086624606	-0.1121217153217892	-0.08328559513804565	-0.028948878851135836	-1.0020865649682045	-0.2689619469724123	-0.16759372180045728	-0.13177764330448727	-0.2383522528837697	0.0289508783247106	0.08529569389887305	-0.12808645160747031	0.16017139176449194	-0.4999986070037538	-0.03329361428044726	-0.14629386604307046	-0.07071319971402286	0.15745220240654248	0.1848554632435428	-0.10217236836270208	-0.11805133439042405	-0.07228022031010035	-0.1761555969294452	-0.009674198750821657	-0.21649298586917515	0.088781644405303	-0.05608654506327946	0.0017834896362985805	-0.06605277557724246	0.013124476994820163	-0.017634461094928864	-0.008766174899878229	-0.3706170113950021	-0.08640168668790138	0.09230045316161213	-0.17236837276579614	-0.09296356592256197	-0.07086943899605351	-0.1878511472199927	-0.21132513732219305	-0.3129652819119642	-0.13596019825784322	0.021797561440596337	-0.15597287076292246	-0.3971272738231183	-0.12285931128879375	-0.08124866253465322	-0.11028086668925506	-0.013854648418461457	-0.11589402487081102	-0.3610696921891982	-0.10601196332092888	0.03625848718277401	0.10999013488393247	0.1492042630747154	-0.18456253368261352	-0.02235237659242975	0.08834299330643046	-0.09917899552799284	-0.019099960178705664	-0.5475025842091356	0.14788082552956455	-0.091624388643285	0.09597937567901862	-0.1921885018738327	0.12586272639520812	0.17282213857760484	0.04954898741776837	0.01984370327236731	0.0795785753406847	-0.17158778267372712	-0.197731971097096	0.022821397703740698	0.02032952293704177	-0.15952573417018126	0.2200681024228637	-0.20023122722130132	0.02470486707044557	0.0008052206555680683	-0.021840501415094644	0.09887382706887496	-0.19983593785410408	-0.4423232814048029	0.0582027651477093	-1.067605691763296	0.021356643393367698	0.11855490816865115	-0.07614428542433133	0.002112886373516424	0.04233827259765256	-0.16995278699452784	0.020618113211473117	0.08853636778022195	-0.5921502920125988	-0.15646435721790833	-0.09076166031456444	0.055337161914796616	-0.14890522279842192	-0.1647923138377856	-0.2432701511581676	0.08842678955105902	-0.11191976350713387	-0.4912098254457676	-0.3274773993366105	-0.2076913117516312	-0.16772408860062035	-0.06435134234737787	-0.072027504471165	-0.1393346110436146	-0.05664542318542282	-0.1858912640088016	-0.3158860212131725	-0.017995318960827213	-0.12341458502803405	-0.14664698564098594	-0.1944483182262825	-0.2140990541054837	-0.19977055411386546	-0.1912958921931157	-0.2968547209240871	-0.19092821476329647	0.05839245039271914	0.1361046627994362	-0.2093226678054874	0.20851932494940506	0.3400856895338863	-0.057419436062089074	-0.4219543658217277	-0.4893364035796172	-0.1971674035576094	-0.2921438040461665	0.11740916151217913	0.024837154425202814	0.06591543550436546	0.21477502452811034	-0.11239807216425787	-0.5166721507587287	-0.40371922715375175	-0.13002590496733998	-0.2461890841561165	0.061313985358254885	-0.08615275623762518	0.09250085802129993	-0.2334711170778286	0.0036498736467356313	0.18206168172885848	-0.006279175702778922	-0.030109961879893742	0.15847465706706018	0.1842633379983069	0.06366003631005714	0.23183741172532074	0.0308758325385214	-0.12182845251072283	0.28913084065092	0.046630978336206635	-0.013394063812356706	-0.05237419143422785	0.1714149058093655	-0.25103343375380777	-0.2505896260878013	0.2494249414255398	-0.2966732971180508	-0.22980205378706786	-0.139353880874352	0.10226347033565936	0.03903262088343267	-0.5845235632483227	-0.06412914813730311	0.14111584946947067	0.08779859826466282	-0.15067451843009252	-0.08172347200425062	-0.6369961130669041	-1.0496172376884847	0.1168680247013993	-0.3037431069036045	-0.6277953844037835	-0.1603730011312432	0.15930475694246793	-0.14668782860748714	-0.14381218792926698	0.2418948537657448	0.12382052753134702	0.1204850068768545	-0.014989075682598912	0.20523188055688776	0.10859844068140184	0.2104290676630885	-0.0163713268981572	-0.21530993988269811	-0.16269076653443296	-0.1586152944365841	0.10085962786486302	-0.3256588900764295	-0.4056788348763419	-0.2239181447902832	-0.24298889508589594	-0.16583165282008952	0.007983806074063059	0.15686038639698405	-0.3315732471034287	-0.16410004615973625	-0.07029235271024584	-0.22755292171676456	-0.8248119334620293	-0.07214968138022562	-1.1871001257201264	-0.5877055534399781	0.13551617070108124	-0.8055596925445114	-0.3499697382646803	-0.7190162481000552	0.017674081711732213	-0.3627987182003868	-0.06696539313805433	-0.049338452610349665	-0.17410386284239318	-0.4394258871372345	-0.16555594666196435	-0.01513539352285092	-0.033468342461483266	0.07487577398857494	0.12974087280152613	-0.04624521348819045	-0.17407610053340553	-0.08543433002173567	-0.12133070596706765	-0.1068836555591695	-0.3340283573914675	0.10744809632840337	-0.3597544814636132	-0.056192335202869766	-0.3572632570802265	-0.19665024173826756	-0.10855368120877927	-0.028375765008375343	0.029194213193726	0.0952737647274486	0.043251721726571705	-0.06514404707274646	-0.0721912811720855	-0.049565146167274525	-0.011016996063897385	-0.1638160333642976	-0.11316768472860955	-0.5107764822634622	-0.26739375455402	-0.1011265055536902	0.009283967289979284	-0.22096060527405156	-0.2071704104149776	-0.14631663254945446	-0.013433048805755285	-0.008265593714298315	0.06356490714063527	-0.18951757591181756	-0.4461773814814384	-0.09577366957138543	-0.40487079861742	0.052202770332961335	-0.07265393009962877	-0.042821130242859946	-0.14118875378078136	0.43311643860043975	0.12819946156882514	0.11112591411738076	0.049182897983548766	-0.11521269111384035	-0.02212870328542219	0.022946764426506745	-0.11790400532871548	0.3457158002110695	-0.02995623498853991	0.025249031494110542	-0.2714270828744245	0.0002893340760082488	0.13751086078038496	-0.07420786978060087	0.047541445179705606	-0.10161813394197827	-0.16315877519911365	0.2414058033903	0.16803364308016291	-0.30564478872270506	0.06891931620513515	0.00852876601124303	-0.13946237192459102	0.2513669242668232	0.16410671078724295	0.1432913872384346	0.20865047127006064	0.2647561105777807	-0.1589225245059625	-0.12575111307542158	-0.1891905333908131	0.1653999232812914	0.08856391091581703	0.031076106294933074	0.14461136450448975	-0.09486957659692144	0.04686745330111194	-0.10051254419141643	0.08178973970842729	0.12321904065831372	0.1813475390191488	-0.43755994914604746	-0.11011006081692022	-0.06284786667422669	-0.06226057337160015	-0.32026830186042576	-0.1735958701133693	-0.5279166129471728	-0.2413796701827326	-0.039636278053374004	-0.13590487253836792	-0.504867744901031	0.07435951305149897	0.07497552162800189	0.15193350282386625	-0.26003097330972474	-0.34099114052518625	0.0979645418385398	0.23491710718009715	0.15568166721052676	-0.12796720645749662	0.1291125137438298	-0.35723454457906945	-0.07887718809545033	-0.03403642417071353	-0.3285189995142587	-0.029580480719095206	0.06456013923022869	-0.26345167417414306	-0.11664686942055193	-0.02005057841587739	-0.12145002355683625	0.00823912521918967	0.20477260265652047	0.06846290775788509	-0.13230540486960002	-0.26816555910376416	-0.15592461575583905	0.21036686604248087	0.015305850874985897	0.02988771789593112	-1.0982512086150646	0.019111695499562625	-0.4433812088029813	-1.1249442789830666	0.0910005051898145	-0.15199820094871153	-0.06465718631375181	-0.009030197097018891	-0.1267473705435851	-0.0556162065645906	0.006955817305552554	-0.11801123180762466	0.024638257809311958	0.10552308796515317	-1.038561899428668	0.04797528551381836	-0.009026332926154757	0.05810342887108856	-0.007132294264520567	-0.04246931319808093	0.09490093740570588	0.14190501782797785	-0.11794670323107352	0.05870859339202239	-0.010710752596665705	0.30828706453317817	-0.02602989477139355	-0.0392550291719282	-0.1157257662905232	0.05828472419368064	0.12725947467817325	0.1125795006475364	0.0678190602594208	-0.2381984799539252	-0.020728043480992442	-0.28567807606811924	-0.017478281877876627	0.0513372861463392	0.049356561755405086	-0.012600716600537656	-0.5236395873246725	0.07744251244850038	-0.10865673719396307	0.05968937865325051	-0.19994776173219972	0.07033058017955786	0.010606821986350282	-0.28774294689991153	-0.2329791229672343	-0.0877447352147781	0.07718273849227705	-1.0691723174295098	-0.695440197914886	0.01006939575305522	0.2041310709968944	-0.9887941451575752	-0.748249972950073	-0.4246556222836373	0.07426025624435229	-0.1349524162566728	0.018503844633556844	0.05936836009019	0.13296654367792207	0.20156186768251733	0.015115541524400209	-0.1964043092353175	-0.07079834737761094	-0.9790862736906156	-0.604249108472168	-0.08091465118777143	-0.21322144689301367	-0.08370945851627834	0.045429695709459816	-0.2908368967475121	-0.05105865425072351	-0.0149646381808538	-0.09238449099759456	-0.2949129056388734	-0.13897605374455646	0.10084665152439964	-0.21701244071771272	0.054737403505942785	0.2354676812808736	0.21271494888363845	0.061183656570528815	0.035117423195145894	0.08399426933930372	-0.14576034367049995	-0.20186772518313006	-0.6943183823950067	0.1293578499087351	0.07349449455784479	0.0499058695505475	-0.07850363509293662	0.05471692389105369	0.23431488384492785	-0.04136922519085588	0.1586656091195031	-0.0631569555935479	-0.17496955118939173	-0.08039718244315522	-0.23164114639313205	0.08025415935109244	-0.0547234194873545	0.08497710218608885	-0.18274223106462906	-0.06119556641632867	-0.1269685356246204	0.21697039962100373	0.1958665077674145	-0.12083069173241258	0.08226612561023255	0.17697359666333345	0.0579827933969779	0.04632463766492567	0.2651245735367106	0.20400626745417447	0.2640355280309352	0.12540930978159542	0.1146773205359093	0.18652274034818905	0.0035010753147960523	-0.4092955705881512	0.0952805598508893	0.0544375083608407	-0.06674253926720082	-0.09252314331080208	-0.12074067097339307	-0.07443021177648194	0.11157464969851524	0.006452372673936535	0.03521451265332322	-0.052946942827002234	0.11177787776542623	0.15966938082317003	-0.3872150000415293	0.11562971863871464	-0.2841151100106305	0.15071075732408776	0.07219185236307088	-0.051883138588492035	0.0785086259656751	-0.06618906597167998	0.08604073067533181	-0.054215095971976414	0.055798153850311526	-0.26915179129918937	-0.2265858356467503	0.03600481007580093	0.0066049819122914405	-0.09037366431610472	0.1704332414595902	-0.2834014758729831	-0.022940481249074333	0.028002686134443282	-0.16773869524835475	-0.24969817790444795	0.06027293195393925	0.5491153598579492	-0.09399534177533676	0.1612516314379111	0.12994117828263718	-0.2825360181464337	-0.12244224076927347	-0.09998243854248548	0.2248542885618911	0.07328199997077395	-0.12475192052329215	-0.24557148288592745	0.015005809915974024	0.0020446112083058587	0.13207591221953793	-0.1174102556551565	-0.06685367554705557	-0.5047301014817029	0.17135597564897367	0.08239137797761334	-0.15274371249265145	0.15403885378433635	0.023864867964663226	0.1040226267100344	-1.09541206560454	-0.06988663714606005	-0.14719891710051336	-0.0070409741659219266	0.14941802134264506	0.30834609730673795	-0.12045246185561545	0.1801948463771472	0.02217668532683357	-0.13679813351604592	-0.060433420912956615	0.0038498859955826315	0.07975908580208355	-0.15200721424109026	-0.019209122928533343	0.01464658317172334	-0.14860051752434872	-0.4691234765320845	-0.10761159372907284	0.1655360737442419	0.1325689057052645	0.06231790015143503	0.07720512716106154	0.0760595879989612	0.017829198934488182	-0.2725735119763713	-0.1363751403542959	0.07667466009999561	-0.1069897148839473	-0.02068270250563426	-0.17490886626559654	-0.03121236606554265	0.12217011896565685	-0.41305393988296457	-0.001263097828534134	0.016288481138538636	-0.014249893845987788	0.049892200930684936	-0.12911853441229634	0.09948710928136832	-0.23464743347289946	-0.05254487900320085	0.09390089943580676	0.16241933422272886	0.031563934991177	-0.1796783104018037	0.06442937528946538	0.0331209830524854	-0.07032783805321721	0.03356944550053107	0.1341204458286432	0.11753224858533905	-0.1683838602713252	-0.14985134287620336	-0.06487119550626555	-0.05613803431162548	-0.017307595276784417	-0.027524801076561103	-0.37485375608681387	0.15370829855661403	0.1757888530580438	-0.13598980702256072	-0.05131753791430214	0.21579154597113206	-0.06590917061801768	-0.03798958892864642	-0.2377476585844803	-0.3272572665408893	0.3750531130125501	0.1982933739977213	-0.2289601950401991	-0.3591158595106123	-0.14178622677426947	-0.08521185202736546	0.06466198999878223	-0.009201375977973507	-0.12524625836017675	-0.14727484915378344	-0.01584914380033775	-0.03997882943518466	0.2034474577580428	0.18166507464804374	-0.18686926642434928	-0.1376936638306492	0.062492841406457784	-0.01359363349888254	0.00026621599975481874	0.0427634187203581	-0.27254995638317464	-0.7455016869415505	-0.9308796114394682	-0.01485732596537916	0.10539147465207804	-0.033434044398538705	0.09274431810037392	-0.08102400450150349	-0.09678751968157127	-0.9243652925364946	-1.0452275233371529	-0.09127328793113164	-0.305412633634197	-0.24279040100084265	-0.12312507926681375	-0.2514270503754285	-0.7030148017838327	0.1216134547765776	-0.243967767747112	-0.01877391794744605	-0.24879937028325064	-0.12166370109711315	-0.08420743784712488	-0.7617346374956057	0.14517940495295806	0.2371625176579519	0.030777464055710756	-0.4358327956560024	0.14382778679378438	-0.045386565844461615	-0.11734471022998695	0.03651767519032111	-0.041328357490352484	0.2415348960880073	-0.2575548878001547	-0.01706594518823206	-0.17126665064518778	-0.08851240955322053	-0.2027492782051509	-0.31028353112965235	-0.3773299867886874	0.020427306528747455	-0.07074265862612497	-0.2409085195412881	-0.02078974730363248	-0.18824215707482608	0.14421369767408287	0.03955260217785448	-0.08467966919040494	-0.03484103790089307	0.18251097822835655	0.08890239291524027	-0.010570946220812243	-0.09215372738169117	0.004073794967567242	0.02471814784273695	0.018460595115756127	-0.001060482986310217	0.3422870591794385	-0.06693040922075742	0.18758497462285195	0.03513549353101707	-0.06575921783993219	-0.10573170759659256	-0.2443819089696652	-0.13833141755669348	0.14542989407151646	0.2635888877782113	-0.8436917608267557	-0.3309412451197258	-1.2614492827532646	-0.20732895055034256	-0.4283958051767732	-0.6128246975472188	-0.15417343429852748	-1.2047048934362563	-0.921774190065045	-0.8527311750929242	-1.0623451587561559	-0.9943186953508696	-0.5966991531028938	-1.0390260013382313	-0.11916002689341232	0.026210688999363217	-0.11861647281510986	-0.11429397416939355	0.09469080113729116	0.04168447877146565	0.057245226286823915	-0.9353293225186228	-0.781809509423291	-0.2469226293172552	-0.4226019798038196	-0.8881229317001728	-0.10705250789161797	-0.6298063435766397	-0.08717655146858289	-0.21702015936064756	-0.09909783484386243	-0.13021617420272288	-0.4019864345263988	-0.11323823018490273	-0.07390639386543255	-0.2751111511684822	-0.104807078448137	0.06079564198383169	0.09075184636652002	0.0509911950679919	-0.16013541626146438	-0.06890787421178853	-0.1012837350164312	-0.04855814781072613	-0.01843723527864431	-0.2593495558070595	0.08676198911820664	0.040228748709948456	0.311834343412024	-0.1860972540460234	-0.0804923240565308	-0.05898538416344627	-0.12357074442689775	-0.26283119377590264	-0.1666666359125166	0.03177473890484052	-0.2518189478241847	0.03368151273457449	0.03505993895896823	-0.10829088903382983	-0.16524807605882114	-0.15242196913005632	-0.011840271010666687	0.02731452835424864	-0.031651071627476206	-0.12257299357529312	0.061431597554961664	-0.051617396779433514	0.2268322486672093	-0.3010875696871269	0.137992898519543	0.1345128137267728	-0.4958521552690248	0.02001632826152077	0.05801555294245472	-0.1043816075553641	-0.5043928085180363	-1.0293991901041997	-1.1740892599931765	0.08909685072059048	-0.04335531486654109	-0.7897473351449041	0.008276965544357579	-0.016498382328281772	0.037801186179544186	0.07028770459560363	0.046871229759927836	-0.1214974204688416	-0.2429566282745622	0.0027269103904179275	-0.1452294574890548	-0.1751442969381177	-0.2976431249443662	-0.06114818568835046	0.03706531220230086	0.08644602102300754	-0.11872647087543707	-0.09747263273550212	-0.17195282816588225	-0.1262493070964774	-0.3643985718731794	-0.07793240375722005	-0.4688257389752979	0.006139512327328081	-0.15262571830293487	-0.22136818509048567	-0.1087587912036443	-0.3700509313847704	0.060854618174972425	0.23479048644401304	-0.02556508736976297	-0.16687370230639575	-0.1359584108045134	0.18164586530358887	-0.14753450183566613	0.10677862143610124	0.10627959272786	-0.13027822620803736	0.08455695511832388	0.04125542884956383	-0.22673677551617655	-0.10382598174735086	-0.1777322775780772	-0.037037288396747234	0.13785053022374694	0.042450925617612933	0.08536005931537652	0.048761591513266034	-0.2884641022189714	0.04508755669177015	-0.07771148350069422	-0.2219224507081078	-0.08261796849323336	-0.06664361347101967	-0.3175523260936443	-0.11614466126050513	-0.25222834803002475	0.18827790699769906	-0.011352903463607386	-0.020579384931413917	-0.03403637510919075	-0.1326294325450584	0.2651929514624409	0.0019346350110989875	-0.07449735188883673	-0.03679989474462952	0.2306764396897585	0.07130097858967849	0.03338925137590955	-0.02888784072603618	0.2749160354563397	-0.017058453418416827	-0.15871723138458618	-0.23250991572921026	-0.2256448589515085	-0.0732047707011378	0.09509541339519943	-0.2238458149709063	0.05484464857479111	-0.10887593158602674	-0.04054477378020732	0.023459084834127914	0.18986229971549126	-0.1630969952276101	0.12263371334877395	-0.2360825182077762	0.1276032867218379	0.08169034560449702	0.09994278109380612	0.2305684029266337	0.27077473228288224	-0.22480991437892453	-0.0006778604845107156	-0.627112532225447	-0.2038914800180067	0.05759798606816983	0.13126626708728398	-0.35250713297831315	-0.2011547331227333	-0.17465574397233252	-0.022020172446211038	-0.403468283076815	0.1780285787848751	-0.24663581448261315	-0.18390451047520398	0.0186806746917417	-0.08488893415245373	0.008373096770763786	0.08105981347236313	-0.29331124948786536	0.02583638505500412	-0.07977951923176473	-0.022439077549694316	-0.08312669862025147	-0.25755647002875337	-0.05140325336423674	-0.11603433462847798	-0.3474639788930585	-0.09137136721684326	-0.07873787361561373	0.16126737030031296	-0.10334272753180868	-0.0348384825263946	0.013102771276702964	-0.25312644067583906	0.2521079452047922	-0.7046827480458042	-0.8139140811177881	-1.2201667291243556	-0.011946958956888434	-0.06276753840110612	0.0427398761336558	-0.6905230287913705	0.044252270469353636	0.03300591479399047	-0.2222528683695326	-0.7223900817132962	-0.3041738251919133	0.0575301320112477	0.04823862200832865	-0.6850899445429943	0.18052333240464932	0.08575022318516687	0.2757335749872667	0.2317179414911375	-0.17075361328230254	0.008583929671381245	-0.36616890365379295	-0.12802860030563545	-0.041597892337440164	0.10571237749795624	-0.6233285249464885	0.14237316837573427	-0.28772323850873266	0.017134999916444387	-0.19663073343081985	0.06044687775240054	0.17882252562057008	0.2849142517093409	-0.19754524794184686	0.12681936462691829	-0.0019794799425924296	0.27064713237742216	0.1682544857461728	0.018399371504289903	-0.09865994459970792	0.011001139097984234	-0.010549630980468716	-0.3880487792446553	-0.10371540284494712	-0.34361229252758896	0.13290690856921114	-0.04424086654453309	-0.07753961620551049	-0.00652917497059214	0.08378281443044258	-0.2840894937768446	0.2384552173396429	0.04822718003638859	-0.15087474315661115	0.05141416965115301	0.2169434331763257	-0.24500686514021325	-0.02687428197312989	-0.1712101577181711	0.1170015820477084	0.004651422258277075	0.05733987319043692	-0.042013821762327534	-0.09608584256889742	-0.34284279770557563	0.025061829684480983	0.15758912361944355	-0.15163765521210154	0.0035011988882756875	0.011568174691388645	-0.019469270800750057	-0.17405807506551152	0.29347720860913906	0.0867415655895105	0.07699007315304822	0.04488542111724389	-0.22666732061628506	0.2670006461903741	-0.07465166409191915	0.04621498196234501	-0.11750744256823482	0.10408641243744103	0.005797025827460654	-0.06761311879099341	0.09480295846115012	-0.005635265690364534	0.11965400595323747	0.09030459472724438	-0.048896927147559666	0.05409425780088168	0.1104604312432872	-0.3895772522545496	-0.1891788409621044	0.06949664420101588	-0.3417120361437362	-0.17334027249785575	0.0767645406457467	0.10024959827698103	0.0223712744941778	-0.012124969092097305	-0.10586681790507904	-0.1732391858513424	-0.01881484237199437	-0.010198458253029829	-0.15853546172956745	0.11809699532324668	0.0032148762919544122	0.036338821086177614	-0.02913892581798098	-0.02477080197258377	-0.07521637591987675	-0.029281848182467568	-0.015059896702921238	-0.19754594319005164	-0.06028569319698164	-0.031026543992207868	-0.1340997566233005	0.07052020034859467	0.03426192983118236	-0.3535998575690295	-0.2221807697082655	-0.008130374992014747	0.058214488838853565	-0.07371559221241718	-0.0894826894748936	-0.2484606789932369	-0.02413088271015292	-0.12933188733800374	-0.189835422690688	-0.17218051440952745	-0.017946373133934292	-0.22297317401428715	0.2107154542102663	0.244705662710638	0.06308994675754821	0.012182868980834023	-0.07362047715035756	-0.17189258107618302	-0.3489934036222848	-0.11873921829858355	-0.15545963032385549	-0.13701070452805775	0.17219021385728975	0.07824819126713002	-0.05263038973075238	-0.12310887749421864	0.027448647353275957	-0.5367036220863866	-0.01468379066314418	0.1702395319955692	0.1693044527657068	-0.1974148712628852	0.05206930588215291	-0.053570279304364254	-0.04917743773582652	0.1283077360214394	-0.027883938906524682	-0.003050544360590602	-0.10679329158080407	0.04404261036627535	-0.5196389240175392	-0.296676208699039	-0.002297144164978373	-0.4887177227060766	0.09863916291526363	0.15013665449099356	-0.0349176819214107	-0.130570621674377	-0.27099382627810764	-0.19556137217349454	0.06348945068873685	-0.18437585183788086	-0.1147326825348159	-0.15168780582366648	-0.1636224550755737	-0.2799310240592313	0.056003424026012896	-0.14229710317070393	-0.1612201966111116	-0.05236532670109816	-0.9569992199685786	0.17068499967077935	-0.02708594823863186	0.05583734020223944	-0.2072343476677159	-0.06714309580467094	0.04455535171425358	0.05660910755142112	-0.2503212095856429	-0.005906374189478317	0.07983196569100384	0.11527831601984667	-0.3847377027027245	-0.0943889158551479	-0.06489378555833886	-0.1683426090822553	-0.2660375053210804	-0.051540441549539656	-0.0064614728934673975	0.02396633756036437	-0.014655046683238547	-0.20339878705765904	-0.04064491396181062	0.13210194328874442	0.27630794726687763	0.03304505962442019	-0.07096256922648947	-0.03594880288083574	0.2610638366080512	-0.08937619609840003	0.08753602700706672	-0.08023051890553648	-0.03602478703126076	-1.4882497166107411	-0.138868151544322	-0.007160971868440501	0.03524040611405873	-0.468848764790692	-0.1255530005752025	-0.1430452787366997	0.08031667168318468	-0.9611229166732892	-0.6497107252486873	0.033057094185241435	-0.03645893904045989	-0.07678677274841765	-0.20544912738001	-0.0939825143314349	-0.4067708335156601	-0.32334171245839205	-0.07133486085853907	-0.10580133306621103	-0.20182193661658088	-0.9009532389231648	0.12287218299700033	0.2955040740782169	-0.005135722717905206	0.18028575010950335	-0.3613470973313597	0.1309788474350112	0.006130917639187315	-0.21157979641613825	0.04973331055518592	-0.07807583896217582	0.03779262273484822	0.009686846638831995	-0.13802068214819696	-0.009800414539662551	-0.24392078275669946	-0.0024877982906828995	-0.13729570711787667	-0.27673938734601417	-0.06450744015826032	0.06839082265452982	-0.011351450202276837	-0.6597690604300265	0.06289146958765056	0.026928810918642524	0.10714909657172003	0.1964491858542991	0.04271675674430297	-0.26237773931890496	0.2500570822280379	-0.03694250374794255	-0.0395013581382483	0.20322304213818526	-0.523877791542234	-0.2526682111543586	-0.1729733849836747	-0.2896643305160061	-0.16815288257050834	-0.033833663693270115	0.0787886317073834	-0.11807666321097915	-0.07572611747577103	-0.046546294601824204	-0.10753764595302162	-0.04763835717683439	0.09133368147808828	-0.05628035352727685	0.052414526202776215	-0.2817291431879662	0.19279451485382665	-0.3164889218365852	-0.184599802151216	-0.09902529886866196	0.08225090268731013	0.00430304051082543	0.054047930055317286	-0.27490813933019964	0.08676057246958603	0.047350586512130984	-0.3893540098350905	-0.0758931931452688	0.03899697398672559	-0.04585657004359274	-0.10713567781211956	-0.39615374379956536	-0.345023755712768	0.19477394744341836	0.17417764949237655	0.08657746404540469	-0.08268065718908912	-0.15413571382388047	-0.018644075882213826	-0.1093819633363514	0.1847067268863123	0.06876264048848775	-0.1515194747434109	-0.06768972783487022	0.04700049409132608	0.13731048198843307	-0.20318008002879848	-0.11882617418742775	-0.03621444670717695	0.1233596209228672	0.006818106877601221	-0.16308765487120036	0.1937119539885896	-0.15706074252387206	-0.2473159852031977	-0.013970704563031112	-0.01797502830004104	0.023608711407569642	0.13271410573332587	-0.0925557069561846	0.1933030272818092	0.07814139455304496	-0.03190498418090078	-0.06928978984661126	-0.062169027412051436	0.10025232383034913	-0.1356542300635819	0.14933651798435826	0.18612201365052894	0.1707651561797602	-0.06514248825319936	-0.10755636856269236	0.06848125906701769	0.12330188505579025	-0.0511057475988569	-0.021347556528196268	0.14005330782755407	-0.1389875118810881	0.11006966718347913	0.22149848058870966	0.16955864756270975	-0.21700104344006824	0.08453999903733814	0.029172975884545118	0.03700138004853082	-0.195761032790382	0.08002411760222053	0.03923950934555359	-0.4002663137770817	-0.3887079219358925	-0.019283682614070614	-0.29569213343993844	-0.18009889292317538	-0.489636045948657	0.026111864320844308	0.003455980440431593	-0.12222319213947146	-0.002591524557856505	-0.22411750773839714	-0.5502054484230906	0.18749004299315186	0.17447300613301062	-0.2126588699618905	-0.000652407508438807	-0.2687364747771216	0.19681440434574424	-0.005783148563792907	0.3425916994274794	-0.29240134313273897	-0.20174591416732526	-1.4621380529433676	0.12895916152089687	-0.027882124248503448	-0.4876088914381784	-0.27379645451282625	-0.161231734859379	-0.09941318727325613	-0.01451312178706941	-0.03998590673645598	-1.1286235537109224	-0.10274948599739396	-0.7920416986525615	-0.028069282654246283	0.051462625627902284	0.04720019118924503	0.041136297063206116	-0.13007004080607926	-0.299820716922153	-0.34493246812702993	-0.14612436202037152	-0.06488094078461681	0.2298485249236049	0.02295154284143213	-0.018170265936807685	-0.21795290342806573	-9.31233214637848e-05	-0.2708690043114061	-0.049560710824741526	-0.1645834571982136	-0.27601772670897073	0.21146978031299546	-0.0314254660253297	0.2067181972713692	-0.03035290754576507	0.2326095828116933	0.2286238749114812	-0.13354032165992152	-0.07137868248730529	0.17240901124369046	-0.030100764772205205	-0.15133726122311097	0.11973641095907392	-0.11859973704095834	0.04934810258835359	0.1092687564194349	0.11796615352061968	-0.0819603256855605	0.14446513704372288	-0.03706730606317203	-0.2552851877644792	-0.1088221722598748	0.04751728009472967	0.0074284655411384045	0.05586967148981967	-0.21105866337158374	0.0011187225209708883	0.10874875898941996	0.23235613736215605	0.2768250506463819	0.02802250696929984	0.351097415700809	0.08125291421974559	0.3524784545105857	-0.022382295078032657	-0.11965275919644215	-0.015211599806441328	-0.4833933978432306	0.1211211528044531	-0.0856091444626641	0.2339680476634947	0.2039002828556452	-0.01571739607883449	0.11213009449896916	0.1505656541137684	-0.08830579019591321	0.3013974857701203	0.17662212771788915	0.20958447491601745	-0.08703026992446218	0.03697240572507065	0.22031629868945116	0.14833153585129294	0.10112470930857513	0.03026339681442993	0.16033544772471595	0.033905262784549584	0.14354633430260955	-0.0730888897290552	-0.008747276426613439	-0.469234357494277	-0.022427551011081737	-0.3301662319418823	0.15225070600898938	0.05565220019478688	-0.6276366710162997	0.1362054154933026	-0.4190567118408233	-0.013139170527119387	-0.08659936848454396	0.09864784586518406	-0.08468160469842632	-0.06728441577989734	0.1592940734951214	-0.2557510951527643	-0.3630303121225737	0.09352040210100104	0.16279190794662018	0.0906559020083666	0.1059896783177226	-0.16248187948853665	-0.19545913561059905	-0.08766022692488451	0.009102934158672095	0.1278350862040449	-0.4231678135917596	0.04760097398883584	0.0851352367678066	-0.016527840583258763	-0.06853479997653948	-0.02088332662897364	0.20950465527123432	0.011290049763254515	-0.0447573031472658	-0.0266235040971306	0.019467943835052785	0.08243891484440861	-0.25847321671370643	-0.27148977882258113	0.2685228571575517	-0.039894698572839	0.33482165884720044	-0.3509331571324648	-0.5649752466494566	-0.4662908865972423	-0.5310970317754493	-0.08661608547170506	0.0672533566359708	0.03056891332565725	-0.13101195215715716	0.010706334950792836	-0.09895066668708087	0.16302302731729126	0.2765517323704186	-0.2584464468607757	-0.23438003317319495	-0.16070724227387378	-0.3596711475183976	-0.07646745005408978	0.03242079056541117	0.16626289418460333	-0.702750919412222	-0.7141877892551399	-0.09597050245818252	-0.07428627154652734	-0.07589744152018088	-0.1441781881700967	-0.3415682657229973	-0.09408691921911803	-0.09180787600774164	-0.06013667794673187	-0.0613321830358149	-0.0900634482418434	0.2761178141440027	-0.03443084185029352	0.0133970707142807	0.16447979003979268	0.02418487883665921	-0.15508854040470946	-0.1602722609099687	-0.2327315934775959	-0.020394793024767575	-0.20389458140044345	0.06407886451942194	0.0030930459456782323	-0.3082090674319965	-0.15304347467047782	0.09038933905096536	-0.43727384207244413	0.04858037372499912	-0.0433474964660375	-0.044129793468731165	-0.227639657428388	-0.17377202829654098	-0.12936902961601945	0.030207356689396614	0.2127516843527509	0.2116461458838874	0.033469570650422116	0.011092657872754671	-0.11626688649482728	0.06193121007797934	0.08054655645858473	0.07013476640072465	0.00046087180430347664	-0.04451286548504922	0.11613230384568085	0.21425846319349665	-0.12175312782726615	0.010446278840676755	0.09290161708009938	-0.03556526941542202	-0.01980803400148294	-0.13800737853993933	0.010236877289138592	0.005034541024978093	0.12703356942876626	0.2734273684741645	0.0549884789711691	-0.045696685995499885	0.037864939838391766	0.1564676953943188	0.10845490663602146	0.14427009351755168	-0.066566069604945	-0.024820576123880445	-0.07510153035587325	0.02671521216214328	-0.451973998724172	-0.7090578244627856	0.15823233964724956	-0.3188855798847594	-0.2072104812673382	-0.11274968196156628	-0.15654729509733173	0.16309920520802898	-1.0183496705551278	-0.23685736485457504	-0.03988886878511745	-0.0666834378976986	0.1250190712722659	0.2449489237255293	-0.05188246053210805	0.1513557055570785	-0.2921820100225644	0.13389758563396004	-0.0738900187748009	-0.0719130584308781	-0.13123516957237796	0.11568651786207952	-0.014060781115098772	-0.240054928552606	0.048515539286521664	0.16827764462526704	-0.01945403481421639	0.34242421120137073	-0.00022650420782820908	-0.02716848714579419	0.053926093600084136	-0.1166145116342257	0.1312843693184491	0.06080834561289938	-0.02666815625387129	0.2662285582153665	-0.05656366703333169	0.010581290252988354	0.06546501879397139	-0.016798130127426474	0.11565182152768802	-0.07606303203117865	-0.1727840956746857	0.06620981997459982	-0.1181319539986778	-0.03600619147691155	-0.019823549605897828	-0.3829622858303673	0.056161335305050575	-0.06945875970902482	-0.17113213825323945	-0.5912947974994534	-0.09244144339722032	0.12728042937828116	0.1855870017399888	0.30522456918413865	-0.011057103608138585	0.04919313344139745	0.07110161622994944	-0.11730588238978387	-0.18468250091030414	-0.2616798805075143	-0.1195026289302746	0.09413895931215263	-0.03458692796554492	0.1256437076680971	-0.4532013093854485	0.11577272178533307	-0.1431109958646022	-0.11749649495180925	-0.15560191384229327	-0.3507535299776353	-0.4183782486278094	-0.015873488706875955	-0.1726923388094006	-0.2788693766756229	0.13818069358241553	-0.17734107316596234	0.028689181074445232	0.09474166242346443	-0.11824361933937765	0.03852052626546501	0.16784821070130151	0.012112232274134896	-0.14986115505093453	0.07965932122195382	0.1729613641289685	0.0849713852054974	-0.11755741902427427	-0.09283455489275667	-0.00869116570359395	-0.2258265038345275	-0.0017070263057960382	-0.3001299606496841	0.027585257459339364	-0.15880670137954536	-0.03756533997545069	-0.3160461218723997	-0.08709246935958435	0.2724721926511584	-0.06906399066122285	0.02585323829346349	-0.2885065243215349	0.2412196549769929	0.0765163488372753	-0.2326084067642037	0.01972690837222827	0.06783049152393499	-0.1558042243180683	0.08752285000762172	-0.0439627717439635	0.26708035908069083	0.09912200909611657	0.01965515908244414	-0.05316211263329408	0.0041683419751779366	-0.12082517005828552	0.10521889914520456	0.1018497301024517	-0.06082310618496296	0.30123503953627234	0.08837048152529457	-0.023141504614968587	0.051577964120361634	0.21684724654557966	-0.23023741475877665	0.21927883632223216	-0.2035377561818398	-0.14868781880639367	-0.20181870171778526	0.04700746618055048	0.18364318920268055	-0.30401645445109554	-0.06868911222800446	0.08136302184024582	-0.015458909091121088	0.06690344642882673	-0.981801131287668	0.16747970329164194	0.016939018874924272	0.1215750798173278	0.051167395343411706	0.22233985034122186	0.13692220374772693	-0.10282348623499983	-0.05112124361288448	-0.2705638954104939	-0.21857678415947404	0.12272569791961345	-0.22706385350537275	-0.07357514724033419	0.15680755232148266	0.019236480659980217	-0.04306400058866328	0.15203749725060878	-0.2220432089464636	-0.10545389405573076	-0.008393838569484632	0.07352402496453374	-0.014284753016229244	0.09770111457021133	0.12830592648912106	-0.19785231449623605	0.11471009075380835	-0.027186773381497942	-0.014432245921500391	-0.036519978835339764	0.010230167709029516	-0.015872195468706825	-0.2068592131029184	-0.008606198146046228	0.2989620489232929	-0.22395638026886366	-0.1609418184239119	0.0021994870780217067	-0.07811001787537909	0.060311215009795714	-0.23325652052159185	-0.03308906699073304	-0.11087023809144936	0.17855656016258886	-0.24972909622143366	0.03046026374621058	0.2225954301197599	0.019872562276133644	-0.041099492207563454	-0.2414717672817917	-0.014363394339417027	0.3041595243759265	-0.033123998571383984	-0.3060637014592115	-0.4119735473452528	-0.04124748615658807	-0.06628432617947365	-0.2930228594321144	-0.1474681098380581	-0.0542778863973457	-0.00843943739316917	-0.22274807023921314	0.12001208770457968	-0.9539291696169584	-1.4535236699810472	-0.28867349797360176	0.2226312632505094	-0.3617307276217214	0.0950725530210611	-0.029170605131230706	-0.14965740162259325	0.03144275626599842	-0.1443824043890266	0.20975837698191327	-0.13011409651420985	0.10775941474865196	-0.04621105470619346	0.004503815447821771	-0.21190399712935432	0.042318967834692335	0.19508585464703546	0.0655368358594185	-0.3170754232724187	0.13208663393425746	0.058779247759689686	0.02305773290887933	-0.16789555888656293	0.03737523883747888	0.03180622181441324	-0.20337761508480864	-0.11014686768211024	0.0465288496021273	-0.05847892690090487	-0.14097094160706228	0.03917648894238734	0.07608993148963207	-0.028384188772674162	0.1504766390332866	-0.08973447583272108	0.016525436732587585	-0.1882713334312989	-0.021301519360954736	-0.2623298304077389	0.07178043219769252	0.23745664847478676	0.1915480822407856	-0.16766808129265084	-0.043791260437066264	-0.08621731328004101	-0.019037783777660872	0.0985338748301119	0.10141945503671893	0.1832294570716365	0.10895386662870664	0.0932864172749192	0.05510661708545754	0.22114283845861127	-0.2411949310760448	0.08702736223616574	-0.1524358919209437	-0.14665831719322953	-0.3432551555642369	-0.1851361173599148	-0.18542595871080894	-0.16735517861622187	-0.01136743873032417	-0.23032714132296234	-0.18529809787945145	0.035149018499271524	0.005448173987394876	0.12956509669788618	0.27771709727239924	-0.05841081011259947	0.0004939403201900876	0.04904876879946817	0.08897576194759298	-0.20813446973358096	0.3136604742430056	-0.06439975951925782	-0.06754372066197477	0.12090142879022353	-0.03298044348444722	-0.042536370738414715	0.1251810045946851	-0.0346422839117722	-0.013857903495397615	-0.025028858789769532	0.009322758206942415	0.03745820601269384	0.021410485831511117	-0.2568806785672784	-0.03846895410434472	-0.6487367935947459	-0.18666836948672846	-0.4391373292977626	-0.6013402347449102	-0.18657993258597227	-0.02766103087452267	0.2278581251262445	-1.3816370948223575	-0.7959681753905749	-0.7220064899102987	-0.5075056637243499	-0.8051743114135871	-1.060498555157216	-1.026235355789163	-0.028404274135252133	-0.17459812625477614	0.010542623657152209	0.1401540110249841	0.2756910552150839	-0.3957991219000919	-0.0777498136369254	-0.1445838048112531	0.15955306804791475	-0.32162184604936594	0.2128201155449448	-0.10478388201487364	-0.4978788555245482	0.11525249933347158	0.06611825169819875	-0.1195830522167626	-0.07762925007575065	-0.09783314360485557	-1.0749558930728595	-0.8029293630614802	-0.03489749026579235	-1.4196673653473866	-0.07781561148313906	-0.2148129223454968	0.09363214630143134	-0.18252817960150744	0.011586771173397063	0.01985737173837861	-0.0427471569347872	0.10559193309410184	-0.07852687100055117	0.15196339104006448	0.047677824061488364	0.06835191338529731	0.0956350047090272	0.1254816360205173	0.17502313547368453	0.22702813009737835	-0.26053074924882963	0.12062092517947234	0.0308479591645842	-0.055458762416887186	0.2228855438178276	-0.16651607694995024	0.11877723952727193	-0.13114863412706804	0.059244519275477414	-0.05395737092124686	-0.13176935105715246	-0.40939669804573947	-0.040274515680274715	-0.2440219173600069	0.11339986571178942	-0.17521330176481564	-0.25238559470803645	-0.32939107510962234	-0.2328939797789445	0.11611136810583138	0.0330982343234216	-0.3930184277584547	-1.0147316253120056	-0.07483993027583366	-0.07547090394197681	-0.42049235823642783	-0.11320244630273715	0.11062819026308482	0.3129937444646337	0.008856275366396734	0.004916010996751814	0.13290475307014976	-0.3352037492499417	0.016999828800941745	0.014639316138647444	0.0011201792184259024	-0.0166405392647712	-0.08641225798386344	0.02341946267797973	0.07292704737261244	-0.13151466093157874	-0.13395800188554374	-0.1800156533019881	-0.1791263610648731	0.026350399671864342	0.08863396035405532	0.005149129823159018	0.038781589510982525	-0.07450147114269501	-0.2089137939584939	-0.2314038323146419	0.05389897349602709	0.13989469028843216	-0.6887582585857551	-0.13096995719886034	-0.9308783083366046	0.1023829662544608	0.10266444333342868	-0.2309794935749476	0.012830861201172066	-0.2346339766592322	-0.10138303282165748	-0.054307161488205004	-0.04362573657553464	-0.2851671996407107	0.06970786681958581	-0.2480353687373696	0.12325435336828383	-0.010784605919675573	0.020902658283499437	0.07122616043499627	-0.7307524078550747	-0.1339703026525682	-0.22240814708483594	-0.12423336331445264	-1.3266782258393564	0.075390337309705	0.00991083937862974	-0.5329987592722728	0.2561007795881566	0.005843507915831814	0.2496893070176429	0.02952127956215095	-0.035483693034411616	0.1537574357754962	0.0963046742904	0.12037271891282132	-0.05541431252167701	0.1830174293516412	-0.16755025420385822	-0.012928430290604009	0.2338178638621499	-0.13716290779399015	0.054599584389227566	-0.2753076453099592	0.009543674573198895	-0.10581157164792897	0.11020068246617663	-0.04276887472455919	-0.2398842068219865	-0.3141991924109175	-0.12412910487705855	0.009141867349212551	-0.15547960882569622	-0.08910674482525607	-0.011002929479370456	-0.16055576766185334	0.09312744087883244	-0.014296900823066687	-0.036505356306003385	-0.20534257277108728	-0.3271453454825496	0.3471849127190089	-0.009516573529496388	-0.16063712662004673	0.1099015560929282	-0.1425352955104727	-0.09560652259179707	0.049357298606065	-0.3433721067364907	-0.2256498394550904	-0.07594536068940863	-0.2069017070131668	-0.20105735296993232	-0.13786433402763806	0.17653828630975926	0.005185847308625924	-0.09688792205080048	-0.08035056545277504	-0.22039176387563075	0.05442187646249448	0.09445001985236214	-0.030503964900897056	0.05970645359023704	0.00013996821598529332	-0.1025904503827786	-0.0982165305246528	0.01880653207094763	0.1241356059268305	-0.2156580228864641	0.046357351082830685	-0.14509743996030494	-0.07679321444755775	0.10337374987877032	-0.15249139117963875	-0.16968761872677546	0.22658513923350945	0.0588062706446965	0.01748509959729998	-0.04702693570429957	-0.13954463955611945	-0.3557174454532439	-0.21081685631360414	-0.01935536030156476	-0.3016260559844973	0.12954314244591594	0.27243141906549817	-0.08991291002479676	0.08192150262837981	0.4723064742683161	-0.3495348763218208	0.012813129126958802	0.12083092001466647	0.14283958853851686	-0.05066313334386156	-0.5052194137452221	-0.02796477116056077	0.029185947894471414	0.04000877226096077	0.0940609206310732	0.05790341586911649	0.07558060981997734	-0.0857218150790542	0.1988729928674626	0.03962300384756159	-0.09078034510240386	-0.21254534439563252	-0.22255007419525547	-0.17046207987283166	0.005152614322269327	-0.12397908048457942	-0.3541894236844487	-0.25041151234577114	-0.2606988581936281	-0.0288267375835542	-0.04880966528361437	0.12310218574347613	-0.30735882653201746	0.0543170194595009	-0.21563259997933468	-1.1191550953789862	-1.2657572242161303	-0.08816392014942838	-0.1906417350716923	0.10891185869306123	0.05332685883198732	0.03353156467440048	-0.2396011366331351	-0.2187728313283332	-0.09659307474996498	-0.32456654331213003	-0.08673468013079064	-1.4380771675541664	-0.2545691113567009	-0.9468457600201836	0.12435055457230795	-0.2711418849410219	-0.08462407801159616	-0.08759987652581211	-0.03154008259220751	0.03342636546664687	-0.3299683964915259	-0.7325660074303221	0.2808517735076169	-0.4797930645555325	-0.17268758603003306	0.02352788181287522	0.00017598233246601618	0.0610845689607603	-0.23371110812361764	-0.03812304178941908	0.15377689371211667	-0.129799273330031	0.016012208833879025	0.05109764962917237	-0.04677521387057422	0.2128609780131219	-0.14225812742877214	-0.2694128097421136	-0.15519113855764444	0.07523229163406157	-0.02083003251483562	-0.08162821222462756	0.04384773734876783	0.03380313112708127	0.0970821718038712	-0.2422273846437745	-0.6833772280812176	-0.10232740720296073	0.1404848859018483	0.09270147352731962	0.11324689711720448	0.24278888165621096	0.06748294592111675	-0.21169992214115926	0.3140164057121829	-0.0612353523874877	0.061302421827162	-0.07507239712994045	-0.2514604604047537	-0.2098072754726799	0.10627470018878957	-0.09307573992648163	-0.17003430222020385	-0.021711404977442242	0.14503018114280372	-0.09370395850504902	-0.4265671704702791	-0.3684753335240989	-0.9959673668510802	-0.8310652043670691	-0.9050705169169971	-1.0582606452422347	-1.0259118245642411	-0.6506563309387591	-1.1779611528555978	-0.21546174264620135	-0.14238617157103106	-0.5365681234870635	-0.16991141365849632	-0.04060690297618055	0.003210860257849998	0.23437984223848185	0.0929502420570038	0.0050333380164641174	-0.2418563505621647	-0.4846467984489711	-0.24895726746732946	0.3117289560428572	-0.03278854273903354	0.2466795364910595	0.08951312661594264	-0.384944364289444	0.25995401888346165	0.2137895591155844	0.11888393113837327	-0.09817536752836344	0.0008168803423993077	0.19178929301814676	-0.6059054586428918	-0.007984504917256252	0.0020747645451879232	-0.07865625131518443	-0.06363982091707808	-1.3200992887344205	-0.23798152094493985	-0.2883064329097715	-0.05180905472069356	-0.031687923030832385	-0.017942475432183153	-0.2915024208829796	-0.36909164370000747	0.11805560609274407	-0.007922346078873084	-0.7742845498645552	-0.9015558572784608	-1.1783113081193366	0.13900066333791153	0.04749981806437452	-0.2122526240545983	-0.1901998040182404	-0.1084349458867923	-0.8822382728740801	-0.6477188379701603	-0.6479640747342605	-0.5433002881820577	-0.4676225860244856	-1.0428479543492712	-0.15033955596969012	-0.4455571974097704	-0.20100921787399328	-0.7351329881393833	-0.3566572762115548	-0.5685600036698626	-0.6601330288055438	-1.3318170739439807	-0.5979229394128149	-0.9487290742520365	-0.9583433338779545	-0.7502767592328512	-1.027182081943261	-0.7449526038512861	-0.0595890570096842	0.06420301269647488	-0.06478779166918562	0.04039364239123451	0.08299548132896939	0.05517844679947932	0.016813187366290942	0.11643301487804793	-0.13351785345393755	0.037761140997323035	0.1145525568697229	-0.1104071403338375	0.2804501070744725	0.022252052535275933	-0.3314048175246385	0.0849775009600762	0.16071535227652312	-0.12365634916873584	-0.18099069253408212	0.0495412293676721	-0.13837007854440944	-0.274451781350306	0.07392679471805001	0.2032042737512661	0.04260138380708485	0.05660106480515899	-0.805928749673759	-0.3754358285458859	-0.07071926425315847	0.04395637146094731	0.1580357022323365	-0.07138167140073752	0.1925703679914571	0.08387068860254841	-0.5073301474758484	-0.06254503712868904	-0.5437175022615784	-0.04557099529049269	0.0363967347167408	-0.5690824085877546	-0.22760688642382015	-0.5904681399526113	-0.20990626947651025	-0.9645271795744962	-0.8703160843570251	-0.019572223230819655	0.03249330587149122	-0.09739332884714354	0.03294661899851415	-0.4033255033802902	-0.015450442936233013	-0.08492225345652703	-0.031994129435569583	-0.04808504504333853	-0.5949910595559192	-0.05173820457796372	-0.19088080745314265	0.04450193178407479	-0.4156057422344213	-0.4482458784769785	0.12343274799456445	-0.2601758096407596	-0.05447684329132462	-0.020895021873927368	0.13898640968574974	-0.9252035232428354	-0.01215985418853981	0.1339341033813473	0.1572504229677344	-0.20944739236857526	-0.03679865195732132	-0.02547399274071464	0.05479528053461583	0.1632712003541295	-0.22725359373357726	-0.6242608841268674	-0.014325365163860198	-0.054016071655174636	-0.08854727672586668	0.08685980875223663	-0.19184933114845365	-0.09747271785007317	-0.16795019990069834	-0.2680738825086039	-0.13083220881669172	0.009203474538356323	0.07685576211821105	0.030735677054912057	0.11926147811864275	-0.08303765937586258	0.12878084846042104	0.038189913086284014	-0.015630222000081424	-0.04370930316507368	-0.14091122066214032	-0.13722841816691245	0.08457869261025848	-0.2447172210419825	-0.5188730390462803	-0.2527181524045823	0.06974865554194719	-0.1848322399243625	0.018915620574335896	-0.12214216386982338	-0.02418452480185041	-0.1339847538143088	0.1971456041004956	-0.2952966304573664	0.05385907728585045	0.3887279471308137	0.10854029241879516	0.08637982547645118	0.3687070790328349	0.042757703184827786	-0.045734929296585534	0.0158903829692312	0.11659513022004706	0.13270857715204604	-0.03249474833090225	-0.06339377566439881	0.07497049877945099	0.02761388630799731	0.04445785173037139	0.004232307045244767	-0.24258391363584406	-0.0039013244031844453	-0.4708918788695533	-0.2683145165838537	0.22571674799313804	-0.05332240630807593	0.06440675985943269	-0.22865657361301675	-0.09164812816882432	-0.2355676078471146	-0.2172511834151237	-0.20006544441598345	0.10014464051298376	-0.15481707946901793	0.01779650672890714	-0.12421334827360656	-0.2158166813496877	-0.37049909548443777	-0.2244273225767124	0.025820492898671003	-0.033026125592052896	-0.5158979373056645	-0.4284088472163847	0.21179923397222888	0.00918190760189802	-0.011079097157380305	-0.05267611431627296	-0.8213537410301869	0.08383061423570275	-0.03653215044648511	-0.541482755523637	-0.15079187221051515	-0.6892998732066851	-0.7518533406206194	-1.0198529999199506	0.08874470558984747	-0.14995918423186222	0.0638733028221986	0.0855488281386283	-0.190852346895669	-0.008515258753761436	-0.2244290949455752	0.010681949049074496	-0.053335848659480656	-0.5875804353151383	0.1461350605398465	-0.13445605007214273	-0.11963351327822674	-0.07356872674127116	9.8727865059071e-06	0.11931849577060805	-0.03721072500022809	0.20573398176034352	0.07057426878893762	-0.15790707338349125	-0.2617903081462124	0.1066611586900707	-0.03402245435247006	0.05797854193859379	-0.00412313816269675	0.03349526872137158	0.09100081690987374	0.018131178054929743	-0.08620926047547127	0.09161133191512308	0.014093144743383447	0.12942780251320707	-0.3241091054425394	-0.2575181529800016	-0.08497861900209304	0.028344154076691414	0.02560662990556705	-0.2780477208764556	-0.2873378051872797	-0.1902820074506816	0.03817699001044719	-0.010285538922963649	0.18503137356865648	-0.1937367573851476	0.13765406784058018	-0.4114750635878224	-0.049028106862122056	0.10958715018040996	0.015132730345094247	-0.05674849891830449	0.18164054746916386	-0.3460952216427928	-0.2310246097198479	-0.08393284094657089	-0.03142729686057729	0.16101534694223218	0.05693221095430176	-0.10366960701663616	-0.11291470651907545	-0.06774220987776723	-0.00876630624917819	-0.07750348939747673	0.005303574706680265	-0.2290417166306858	0.004646621803484735	0.0825540051020673	-0.042595789482139365	-0.059599634971926364	-0.6943284116316167	-1.3961013861154483	0.08298591183246952	0.01491536580479916	-1.0021598937582916	-0.05755778401569036	0.10087417506100503	-0.030417782934075124	-0.04064716315480048	0.14870965271395542	0.017234758527397975	0.10682685797847544	0.12470686960692008	0.033797432613119884	-0.01997032697771604	0.20610905930556808	0.04132497131106757	-0.1018582057284084	-0.06759404200081504	-0.0043515353294462855	-0.06822407070714549	-0.7062585151076957	-0.09305035975445253	0.0030161853959099648	-0.013299647705768818	-0.11427703364874175	-0.2177573024101015	-0.3144715541922577	0.0030869212548336627	0.0375809577167952	-0.1544426953621281	-0.008861425588832976	-0.05670056580287072	0.0063780861180764885	-0.16677283220177358	-0.03614911345487487	0.14248238418940054	-0.07594130823181088	-0.14832869973970889	-0.15302437369751906	-0.1687895615138375	-0.04907529828148057	0.013011863114772296	-0.16331735510966586	-0.04630225175040384	0.039118068327495086	0.04666857280385655	-0.4793166108827447	-0.18800400778399048	0.2502818981807821	-0.08326007845128475	0.10003007721742296	-0.6420198128543724	-0.3773551677097647	-0.1145079795221812	0.05752242942023609	0.09581996191592633	0.06910145341304129	-0.0668864310328942	-0.04583103628626231	-0.14398016654905285	-0.17006207096757212	-0.09174197328796574	-0.2901128053446042	-0.023009204489616342	0.07727921591867176	0.12401951766020873	-0.07971375306299837	-0.2854837760972389	-0.040410465830403634	-0.11384846139748105	0.2157860998640229	-0.2488754669029034	-0.14534904279049146	-0.22431659204255755	-0.06329577000450845	-0.4296122486036129	-0.00988223529520553	-0.12472134231546335	0.1704276576740541	0.08592271844019495	-0.13696557339426232	-0.033085252438120924	0.10986776598700283	0.021218523854041955	-0.4679897107568425	-0.008141015626860022	0.09436705250428984	-0.1117823347663906	-0.6726554965178417	-0.04218300256276316	-0.2806747423546899	-0.08587389487388185	0.02010615344774631	-0.07259779495904732	0.16275624824102922	0.0351198538495785	-0.2257475625471197	-0.027878736438953812	-0.3425282480611384	-0.6399977163683858	0.1055988493646152	-0.04414568468557345	-0.07549651835319386	0.07020542625249772	-0.07731510616742966	-0.19934582303035772	-0.0040508007051677335	-0.5202162915878595	-0.9751983744216052	-0.2034309585390808	-0.9212278659542518	-0.7469327460464802	-0.8219867412023948	-0.8244702394261558	-1.0286054851040658	-0.6592722671308915	-0.8588842523659022	-0.6547812791631955	-0.7660064043432963	-0.6954079167617673	-1.3179578988610796	-0.4884162511351645	-0.6622622119224243	-0.5911860538105359	-0.7983156859404458	-0.752163347433058	-0.7604185408923764	-0.5158844688144588	-0.7499287467502995	-1.1754177638328425	-0.9190979066806766	-0.703625470984361	-1.0425124078196746	-0.6754309527951882	-1.0464713403628445	-0.9766895080721952	-1.1326720425813708	-0.6857268163107484	-0.9667490011826758	-0.12563043348166933	-1.0841674779246968	-0.425478681137008	-0.8880437557864991	-0.6176007013691635	-0.3648402486896055	-0.4618583847165753	-0.9283599314197792	-0.7936604664090934	-0.4202556009297048	0.07346714653438606	-0.9028395961269812	-0.7416586933284988	-0.7941880905043112	-1.033382862452547	-0.2748975286611305	-0.7877008628556079	-0.6431486357268792	-1.0019594706595405	-0.9834220118078412	-0.9715564128864044	-0.4253695291786301	-0.8945656741060612	-0.3632022996832827	-0.5371394586454284	-1.2007302624198553	-0.5141119697059175	-0.6811114874121006	-1.129696133668312	-0.8065737837220469	-1.146618294348836	-0.9883473012036068	-0.6436054392750405	-0.7580155570815696	-0.6806677857850101	-0.7823079420595728	-0.571794853369187	-0.728039410607177	-0.2275869245718666	-0.8179829881380684	-0.8598706263141629	-0.2880868141196442	-0.8794900114980531	-1.063795718337813	-0.9197695045422	-0.9581264349868932	-0.04324170614973388	-0.06802001499166567	-0.1758603180717185	0.021851518350032684	-0.8516792785492171	0.12944567407716362	0.10816467997126444	-0.3323315691921219	0.04044455069427921	-0.1097455920827716	-0.1082362612493134	-0.17801580319184945	-0.08902529484737398	-0.09287448864271587	0.06465199740560754	-0.06905694837980253	-0.2544936266288134	0.15862567952348278	-0.35023539997063313	-0.03925147298084351	0.042674148144360616	-0.06325031628517087	-0.008469384669847618	-0.2647665164170545	-0.25023286575336096	0.042323546303573614	0.0053542773409812955	0.0017271816772580985	-0.0708540869165766	-0.15747653585797294	-0.4419398466165543	-0.1311648863257769	0.013597160223133923	-0.15082769843090815	0.19706514428523209	0.2370505952237368	0.10185927159956558	0.25652374983036674	-0.4767909980596098	-0.08576316171985794	-0.09594299548762188	-0.22585415499991085	-0.4638741237048952	-0.08943401633816653	-0.16207110423517784	-0.5431498737261293	0.04300301280967246	0.16422259509088405	0.05144122992455747	-0.10120578047906413	0.2666500107439411	-0.28005481749565664	0.022377657056775045	0.01388999265341893	-1.3026743367425917	-0.1778410805538464	-0.5495372118764834	0.1327251710532952	-0.11275626408229725	0.2171259298668804	-0.0439594865265051	-0.5168400457017268	-0.5502369452291674	0.05203998889006977	-0.06240280180468907	-0.2440716310028199	-0.15807202865995554	-0.015654191229799257	-0.15627577140944965	-0.0003928221707003663	-0.5397149477526246	-0.7777037355284697	-0.2419272936643664	-0.028888137762321582	-0.08435934108272126	-0.19620266092541952	0.1780500226970607	-0.02976049114873445	-0.008773876934866151	-0.3191186424697389	-0.04234812776549536	-0.07178151024452732	-0.19956331659396687	-0.08434244700846531	0.08035163985936128	0.003406543694270026	-0.17581313800895826	-0.07288800227926986	-0.02341533059844866	-0.06663775641308384	0.003663708244209322	-0.004966688350051702	-0.06321345692032464	-0.06771366715758972	-0.872540482265379	-0.9946391825035638	0.08726242513127064	-0.1918049664576568	-1.2762271830554324	-0.24196380872820625	-0.11777047561572815	0.06386174054466866	0.09966998776128484	-0.04970550918829801	-0.09361206880410844	-0.023034775150461238	-0.1616515424182087	0.015828045771542662	0.1946917220406376	-0.2646519670712306	-0.631386985534067	-0.11050170743193324	-0.03768388709498253	-0.06279865841419799	-0.028408650645779382	-0.0022418939928357208	0.02759703638077434	0.20711540791276575	0.10378289084729596	0.05208081356058439	0.14367735941468654	0.006255156995619438	-0.00045844770017975235	0.1194263762358323	-0.133452779032938	-0.3046574381860128	-0.1323053336211882	-0.08046255261391287	-0.31607842369133593	-0.09474613905091253	-0.4501042081675225	-0.9351833443827724	-0.07728852318009202	0.10781120292536853	0.1861560746652936	0.18846134312334464	-0.04233616695178576	0.033468905553229074	0.29863410408038715	-0.3311861277164912	0.09789317318549896	-0.12484621967073962	0.24616980867097116	-0.4305524144453805	-0.5764317016179397	0.12904682309255136	-0.8956095050699026	-0.025196553152577062	-0.05417646923513195	-0.0932848427947833	0.04829940600112752	-0.20933860172035665	-1.3732244767943511	-0.5385585645476338	-0.11072613190162764	-0.027310427598794908	0.07384012703167529	0.017186468267702194	-0.004518964110485129	-0.13621299628993244	-0.04097391323230011	-0.1850129589936256	-0.2400629689283708	-0.19845536843012115	-0.14386891316797226	-0.1899378351188983	0.08507121494476642	-0.10520259525328324	-0.10042254887758748	-0.086213166313617	-0.21030039830957434	-0.08030830198513468	-0.11859233853880954	-0.15317919881520836	-0.15254807614165222	-0.3734687284194313	0.040194829853288455	-0.1757874895634555	-0.2743087752335668	0.20608300275809746	-0.2849256084520187	-0.1330199279117371	-0.01525359281892821	-0.24068563621755626	0.2476273142884781	-0.14180558005079352	-0.06424001797745632	0.1042025201004986	-0.3966234951283355	0.10098600898762068	-0.15444791620807855	-0.020779034030215436	-0.2778810523978516	0.1699141935955686	-0.17726531726276362	0.04069334069549845	-0.05812261829776761	-0.06552000367568454	-0.10799252113101364	0.018202858721189177	-0.2228035801696648	0.03942784393003475	-0.16930717484778066	-0.012121152817177069	-0.5650213760057977	0.1953141222188388	-0.26732777519516016	0.036861666343107016	0.06096212984182665	0.057541280751230835	-0.04526954076021488	-0.2972861373104243	-0.05482188320826911	0.08646622022277563	-0.2712055844084616	-0.0444324904703289	0.12602774604590408	0.08645321697782311	0.01489521504024174	0.05146613073903709	0.08942132086545591	0.13640863516583848	0.029870588205017912	-0.08413873245211348	0.1655466405576723	-0.006023105125401946	0.28031023431982505	0.032302463510267526	-0.06266726891845835	0.008084502522263217	0.04923523257286673	0.005921683043652566	-0.0848259521627666	-0.21504836345539202	-0.20912078326019126	-0.40996270848690464	-0.5610587380181372	-0.04453786286772942	-0.06893568115997653	-0.14630051021856644	-0.027427691680359537	0.2263513279178181	-0.5448695290341449	-0.038875466631883085	-0.7659844300431132	-0.010346503412182172	-0.4835570130508777	-0.3978651854654444	-0.37212409955777975	-0.5989537815632702	0.03562518422319411	-0.3323730345013019	-0.8879983999902272	0.07109551678791508	-0.03652554115965565	-0.16253088133248852	0.05485479116068705	-0.14720281068327454	0.11482222130718665	0.12736245149314754	-0.11182964859897916	0.10222071374081047	-0.05102092203070402	-0.15901538559253384	0.0052083246808485705	-0.3698302317262698	0.053099765506606285	0.10668318920320133	0.18076098482475064	-0.06698179860582723	-0.8898896921049982	-0.5111913497564585	0.09755825180550624	-0.06514014060258062	-0.4296050025253355	-0.09068416190641147	-0.0007444679130139412	-0.04454597680359687	-0.19205193243521898	0.05248123176898263	-0.2684508158418543	-0.3578855831660355	0.20790227245054235	-0.18020215424528727	0.025229802526850743	-0.14803101602571694	-0.1964604104127397	0.1768383986465472	-0.05605531248925557	0.030859181052647133	-0.07038420665606941	-1.0062207788501891	0.19236269459812144	0.10152262394707652	-0.6509946886397009	-0.3068935972300552	-0.14199027394518754	-0.11477110605710628	-1.217384313411784	-0.38323118375057	-0.4009350906531057	-0.002404715296152793	-0.7820802105904405	-0.028719491935905964	-0.08908481706525731	0.13093796549681155	0.05817016260067185	-0.06028781243481745	-0.0562049201755452	-0.35935786979369505	-0.2855389430718553	0.004480419215512488	0.14272864898468782	-0.23365465727517165	-0.5999157129791906	-0.025383500011638357	-0.3960861618452575	0.2678943328346894	-0.04287233557518815	-0.11833058987835185	-0.1598076886582286	-0.3643897713426609	0.10662282995592624	-0.2424920858449896	-0.9114059386611086	-0.8266980717018259	-1.4135117826489694	-0.8366861907065077	-0.6419920274215857	-0.6387781355606563	-1.008587929478812	-1.2961388604033444	0.11922325161174553	-0.05865924588942125	-0.2450854345467417	-0.047663326890390836	0.2864047738158218	-0.06136529501863292	0.04276944653646167	-0.01680399632189848	-0.07309497222663533	-0.38772042548270297	-0.2189014500437397	-0.11850608324330128	0.13260872234687274	-0.006289071304350813	-0.5124984040176803	-0.12875440750306227	-0.046652135662772994	-0.15293406754421673	0.13970073517777531	-0.2351161371419903	-0.4249538548254221	-0.2644803954594657	-0.12686957037012542	0.06321896535637425	-0.11932274256744528	-0.11045677478333987	-0.06810991836090452	-0.1430716762669267	0.049586953690577217	-0.22793544692510986	0.09782681770722873	-0.02058544323865131	-0.7051982595269468	-1.2382205001296331	-0.2603225413595551	-0.2663179770606067	-0.013209962462628556	-0.12071861050283345	-0.22283086278248165	-0.0281309986257633	-0.5321989610916127	0.07373709418378117	-0.19462407921039854	0.1180194488922129	-0.15132202573350434	0.07095504620942107	-0.1619702707357354	0.14639687952528055	0.15807088452618245	-0.7166932572763473	-0.8533251163272453	0.040371664357884994	-0.4630789993432342	-0.8531933365681267	-0.3429959732048051	-0.5854933576888314	-0.19383806386227892	-0.4214035341441483	-0.6800924786150696	-0.01456759085304436	-0.9167165676378692	-0.5377028825331378	-0.8186926045081802	-0.6446996787587209	-0.23652686244232995	-0.5914502548991905	-0.5154065606686493	-0.2738739766198176	-0.40575195890771054	-0.2528557001469514	-0.4261414767051396	-0.008880698095100859	-1.1037947706587323	-0.6552369480127865	-0.8121380190463101	-0.8616445098482316	-0.6053051855179901	-0.9659397558649591	-0.7242735280971021	-0.8464708233743932	-0.6179281307358823	-0.5771614176078567	-0.8944483138170797	-0.8533827924336859	-0.7682896640312782	-0.28338579312911616	-1.109261870518297	-0.33859859848234664	-0.5334679116509841	-0.788818251885688	-0.5403508602745595	-0.7076146405402618	-0.07934372682038153	0.1997840883275287	-0.14219539759536534	0.08698052988473817	-0.2642319851265163	-0.09651574389816428	0.015422823282387971	-0.24987918086321054	0.02233504390348933	0.18315690863240747	-0.22450538658241134	-1.1790473249076239	0.047464632739159615	-0.05555257774013308	-1.2877678343691359	0.045512134228396776	-0.0726054802287992	-0.17600302580910565	0.03510451431007674	-0.1845555876192545	0.050219886681201406	0.15530487992552885	0.05629273303833325	-0.09368504600128694	-0.013668646209897764	-0.07924369517238182	-0.13307592778263894	-0.1153657107785041	-0.45821192466142996	-0.25047387446508024	0.0463095252127716	0.09421028108887196	-0.6245574344699898	-0.9415039942706824	-0.34707193515084506	-0.5004743297274328	0.380782688354694	-0.186517400076334	-0.2922847511526037	0.06553808819537373	-0.16718203317521962	-0.2011085746511724	0.03530548136960189	-1.2071566476119977	-0.15301653218042402	-0.2484100062509771	-0.017513525355157072	-0.1486057725364077	-0.09931053529112854	-0.2049196651792045	-0.09446897117831822	0.16214078323669714	0.057795119006020086	-0.12108161155934115	0.2034586243814207	0.0031497920403846147	-0.1132224918047842	-0.12658295358768487	0.08976851760822452	0.05265115721604463	0.053527414589739884	0.11278282804528382	-0.4835814805292739	-0.2638230442707117	-0.231203565981908	-0.07137855391024264	0.22490115071799693	-0.02161137610144551	0.05540155938341173	0.05448544547876341	-0.03597001406667665	-0.3204965590899596	-0.18172820962381028	0.015121561616019324	-0.2065233930064808	0.10026340639375247	-0.2880047497369398	-0.11624532260042347	-0.01090839904922775	-0.11522332991862705	-0.1117482825947335	0.014009721399656023	0.1350446909508263	0.1572462912755099	-0.3560040151569028	-0.1688129908635733	-0.3803063849060408	-0.10549505413375317	-0.28736168227043113	0.1576890493807838	0.0914519365049641	-0.3993873643217236	-1.0573891181928747	-0.28818246976935474	-0.054612293740886726	0.023873619222385557	-0.3864621833631385	-0.6802898529068911	-0.860162329475078	0.08946472187123586	-0.10547774654819524	0.06647291797372787	-0.2125791462970679	-0.2360376815963718	-0.019662859133452403	-0.5288164142711068	-0.3235796416486998	0.12552843585046547	-0.04211551385188528	-0.14124447953692862	-0.4408935664099879	-0.015159866207828256	0.12004793255835225	-0.6781586583839532	-0.08192690532935776	-0.0807858787340879	-0.16194962888358988	0.1760926817520044	-0.21223263745437404	-1.0340278909458	-0.21342292819920985	8.089889711433574e-05	-0.13345972362703215	0.04726663797393476	0.2326626816760233	-1.4122937985198891	-0.019902241450359726	-0.3087445585823264	0.008803105860549207	-0.3414266935599248	-0.01665811337755694	0.2539707360841303	-0.5528383638159176	-0.027741883465210858	0.0600955677854669	-0.43398222843341017	-0.14981500917941598	0.013239716948557807	-0.06667051879294253	0.08114862971181035	-0.2263695704496401	0.08867069933218567	-0.4086663950619831	-0.08008398069127838	0.05302973462147071	0.1413099635572402	0.018882075532662763	0.04220456026671994	0.09457729328703876	0.07706441781664004	-0.11515342813608175	0.19811243730170128	0.035812967565953174	-0.12128371511499215	0.11382227212353108	-0.2276451608541372	0.03913303274913053	0.11807172154229667	-0.11601084841647545	0.11872966510805676	0.1434580528174608	-0.932020683576771	0.00821370386004122	-0.12640049947366058	0.3097847608586584	-0.02304179415560861	0.18951624669622805	-0.21332176805696285	-0.2730676685861293	0.1751760012271132	0.17829732133222678	0.24178743030779146	-0.22222568697657089	0.4241637375406966	0.14755415677589034	0.05022918912528942	0.12294610520469736	0.16597420591140927	0.20587761271726326	0.15820990466351031	0.02573790301341309	0.06078238173655962	-0.0005813267692182849	-0.9380010453658504	-0.07571378795854722	-0.15206124956611802	-0.467929346045649	-0.5792339235814712	-0.1552662985726674	-0.06728419114284756	-0.034009151067816684	0.026032033413330432	-0.3925695301332836	-0.02798276527910196	-0.10168036534191137	-0.07912184086213507	0.2190419237994857	-0.1289085521087536	-0.0384410343188391	-0.9404136216349698	0.28680803246535064	-0.0033826078383547525	-0.13242572606025216	0.0329149828981375	0.016437441944092263	-0.05786180678105389	-0.041630032605081024	-0.2052913777324296	-0.9215782895799088	-0.4946656346578851	-1.1241147787496488	-0.8161908487409308	-0.41996385331803576	-0.2039524050316265	0.032775155226455736	-0.3051517794492742	0.07208723329735194	-1.0372924933261098	-0.4713463420818739	-0.5582539545727705	-0.17900590642557165	-0.04950655277601927	0.05583730357362871	-0.7428600367400532	-0.8639385817826502	-0.7836735728754735	-0.9736966287598494	-0.3563251413546706	-0.6099578046785165	-0.909779290112154	-0.8264021791729032	-0.8795824029700873	-1.0940629179771015	-0.6109645358177069	-0.9739121628030416	-1.1660522403620135	-0.7274474875014518	-0.1391377661641067	-0.5257809021680682	-0.13172688881862366	-0.0152395660628771	-0.10428762031362307	0.0475336496282906	0.1818235082486801	0.023207104116966863	-0.10845157917593776	0.08885032065575163	-0.12974704620217892	0.23236098150546836	0.16446001518329845	-0.01786870716384446	0.1803681806705118	-0.06733688018145856	0.06998384422345695	-0.16397323675210182	-0.006697938717659393	0.1993213327862072	-0.04535607250320303	-0.06958147365199499	0.07230950299763261	-0.1216349892992702	-0.11931963790082273	-0.6755119293554233	-0.5329968231792782	-0.09892344126635906	0.015713781225390102	0.00077231983591694	-0.042659314950549566	0.11778582389245115	-0.13767359857683206	0.18213372169616246	-0.6022877426176882	-0.06633812733684351	-0.10731353021204856	-0.015577501337042863	-0.0768859006090863	0.22039568539324866	-0.10976110989095868	-0.09953028761340203	-0.07625750971048906	-0.2601053651372288	-0.9385660650647542	-0.6095753219261583	0.08432405568640948	-0.3160305724643138	0.06606913539626019	-0.0643070805430776	-0.08794225104899918	-0.08340974005591074	-0.1567507066316953	0.006345128598103075	0.09500353244698018	-0.027250066392173974	0.1672102671357286	0.0020423905700950604	-0.058915966395843365	-0.0076945782923572535	0.18356997271103292	0.12159714783069825	0.17357123847689798	-0.16748077636622818	-0.1688629945454747	0.08027388004101355	0.32603086575042256	-0.2573923480650741	0.010677410420103277	-0.02586321348353486	0.09527174329025592	-0.33268118105188105	-0.03010888163198842	0.2177419293342019	-0.03652522272870471	0.11865673328812927	-0.2715842062579793	0.059864811360132275	-0.05179158324091753	-0.08267039158372742	0.02398973089515491	-0.23808001375891105	-0.06563307301792881	0.20798281830637413	0.0008502764662984314	-0.11056932558899672	-0.14284074740482675	0.1748825800499516	-0.0918288463853554	-0.05597449403105383	-0.04635551183077314	-0.09963117125871056	0.1451195701153802	-0.2400149170188514	0.08250914341425708	-0.051054388949346635	-0.12081449342786447	-0.34586254266940697	-0.9158403617576372	-0.07845489460800717	0.013369395559682936	-0.18667493302390264	-0.9413393847690824	0.1585434004327729	-0.7756358717827649	0.22497175464418026	-0.03934803068132176	-0.12346026067014206	0.035987768413969494	0.04706107827985749	0.1603927947336651	0.08713765700105207	-0.11786172241026435	0.03904903738260091	0.11398738266320615	0.01183493371767038	-0.017034452104520214	-0.05804258096871679	-0.24569153705712074	-0.07442366153167815	0.04442623355063868	0.1534983595294043	0.08407543631149139	0.15333112222244547	-0.05929161632785361	0.112548610662045	-0.8680373355961418	-0.3179401785754024	-0.06538648700207662	-0.10711138501800296	-1.2405424696667935	-0.2384096327709729	-0.04417703995373698	0.04730822078887576	-0.5358337912634178	-0.20656852199274944	-0.6214193276151481	-0.3991570681423011	-0.769244034861843	-0.19437467315711904	-0.14522231474083036	-0.415195422445331	-0.07276988802022262	-0.06585762607038853	-0.35913015450635905	0.05718569538153698	-0.0331847292585207	0.023164984586379167	-0.3560805628186006	0.041082818001627136	-0.04981064653655335	-0.27654708006191864	-0.21732654825696135	0.06159056707833941	-0.1186125025369234	0.08471966025941084	-0.0033507240315272147	-0.11425128426034915	-0.120028559618295	-0.17463457066078042	-0.3502278081565645	0.024277961416532167	-0.036496943308483215	-0.11463175328929386	0.09554854413913594	-0.013687163648304563	-0.16680496965145836	0.2654479363753989	0.07941510221504164	0.023458015519833217	0.05822483380889992	0.18613971410948607	-0.02067900983246692	0.06589292031593133	0.17635617867011738	0.023541796346326586	-0.023379334800620332	0.06174187611020422	-0.00021780073948825663	-0.7587501714453035	-0.5900824054645205	-0.425631014359842	0.1865028038170108	-0.0652385184156375	-0.6572096794598876	-0.14743831474702568	-0.20525503637717232	-0.5379237104990868	-0.01876600014247041	-0.3754797585578708	-0.04974940606288479	-0.087644832121893	-0.22951586877181585	-0.11027388157038973	-0.17608944529136686	-0.16140234864592826	0.05816683171276139	-0.006615240081732769	-1.2069276646644291	-0.13654116104385955	-0.010823083580946585	-0.5653008584989312	-0.11539689499277803	0.053105108950086084	-0.12067693954962667	0.022608238207747728	0.07207773394185546	-1.1732101886750488	-0.3855449388215012	-0.048054756625558005	-0.03621307233959424	-0.6006939802277561	0.06320885848072634	0.01780420713219945	-0.6091440597366534	-1.1893893541463745	-0.7420406786237624	-0.6997347475202399	-0.6424555144517861	-0.17463394555896247	-0.8292446933647705	-0.02319607224778038	0.05137688618612336	-0.9810812418288208	-0.5092516937581949	-0.18891579733187552	-1.1490457893918988	-0.17772031623029266	-0.7413083172703797	-0.37749244696642	-0.7586195569529993	-0.8519677913132154	-0.9103510716309996	-1.1748700549015647	-0.6944406896972224	-0.1798591437823943	-0.04091404055181352	-0.27616034263469824	-1.1473589911352733	-0.20029736478827384	-0.8763998057056226	0.08347274346591642	-0.9123974357867948	-0.2979965386127559	-0.11167729813839199	-0.9432912007894576	0.03337437916878425	-0.17095685874418612	-0.07536835128750448	-0.035143255051971266	-0.1404233786638967	0.06540513391645439	0.12609021317401184	0.02176083329478088	0.0415931497698751	0.15910773598155215	-0.6508581168605584	0.0901307329216631	-0.029254158024091693	0.04406356358521512	-0.09649873381534077	-0.08305163686001832	0.019161328187040128	-0.01832987737586711	-0.13456678087613574	-0.18892859751009533	-0.07346045064640554	-0.16347154690586746	-0.1364336731878921	-0.06392617192928078	0.29807604686197314	-0.1265967445266948	0.042663007221355714	-0.21644553085305115	0.032996195629058415	-0.12383430425806745	0.058976467087324576	-0.1663148400464718	-0.10633165286704688	0.17003381239163973	0.17619765318774694	0.002054276416056803	0.06952471527678968	-0.08382248001421475	0.02779347101258229	-0.09248824830493754	0.061524534540946724	-0.14410397058867044	0.06722122040594157	0.11381157820871553	-0.2299969985505004	-0.2357238158695913	-0.30618143977597345	-0.5455467826318514	-0.1418684610507049	-0.3010029347424357	0.09282563730555092	-0.05688937357384272	-0.3958681701249017	0.21877060464958906	-0.12363465339795647	-0.010056031634001046	-0.7648097894898952	-0.024169608240355085	-0.18555093228103686	-0.05566295378335951	-0.08104932323058826	-0.12560078573592187	-0.023063714942496004	-0.1879174564422988	-0.0791833721064958	-0.1334677074324511	-0.16405938313389912	-0.5471608134871211	-0.07103040063368131	0.2129404552519689	-0.09311658053005102	0.2592927397948989	-0.05590960257355364	-0.03463024943332016	0.015340610359418094	0.03933008289827774	0.06510074215213192	-0.06687306663780063	0.15276663542366464	-0.16081243402069784	-0.18754683572121147	-0.4713451137340137	-0.049389240306588617	-0.09422081372135192	-0.09083320376935633	0.1477661129439757	-0.09317620415886063	-0.2982770503455347	-0.023622308180286967	0.08228588775881268	0.10151107777669598	-0.06476959502949094	0.045925743909655696	-0.1965618979551978	0.06285783687655278	0.2562712974860537	0.03771135885489599	0.15537736497539215	0.3524858031403998	-0.1227163716563752	-0.010393263403493535	-0.04074198370052117	-0.1462406139175033	-0.2744350215357987	0.004752571155227394	0.1957357097220584	0.11910498154581513	0.2321593536897329	-0.1748470859090055	-0.08156865403263854	-0.02449773004159542	-0.05468305133920005	-0.062008716194454236	0.02328420620907528	0.1448967957474101	-0.3360338967912673	-0.21943899609946493	0.0954136913793582	0.08935504443361679	0.1786190955035885	0.04486316020236373	-0.09323837165434704	-0.21908074104581	-0.00586222914526841	0.1752024957115664	0.10209244016826956	0.18505235732894898	-0.1966943562513056	-0.11740869809280925	-0.2645230249754205	0.07499951674445537	0.11234839318343474	0.02019542243747193	0.13749818071084052	0.22470665690648495	-0.05004620930382918	0.1103745873826057	0.031578921924893935	0.1087694888482672	-0.138104857266905	0.20095696244165415	-0.04551494113200032	-0.1829966841182725	0.01253071826626859	-0.09011317897337223	-0.15048500913965046	0.04277654872296791	0.025084188319953786	0.08327119519782199	-0.1490304700068764	-0.027599450916893517	-0.029752848400930808	0.04235460962933284	-0.04663141847203641	-0.15084403846360692	0.2140205038764129	0.10366153610834468	-0.003743909534566943	0.09659737741740594	-0.17033835790906668	-0.14611439694735348	0.11970469884644652	0.22303407305363915	0.1316820463290866	-0.03560267934310805	-0.07628386487953495	0.04910967659512774	-0.015961683727337538	0.0010195015970090938	-0.0904683075702288	0.020193185880584736	0.11511016202790013	0.11832130215871993	0.2669480187521047	0.08857005767746202	-0.0018425625953723058	0.0951510885413482	0.31618451584781937	0.0495065946063342	0.1324720220585801	0.06902449638323982	-0.02251068002168128	0.06732262754101839	0.04099412351102503	0.2628416477144188	-0.15599003775127573	0.049735332376977616	-0.10483681000210572	-0.12605804534828752	0.3352364856599192	0.09509600742197616	0.09159130233942137	-0.06557772799687273	-0.06291552417571332	-0.05454289938497407	0.15896649936198365	0.18794507078435932	-0.0045938779138057296	-0.1107341482360232	0.268289673101451	-0.4436231068845407	-0.02293332248134853	-0.29109685304288896	-0.2356788626244676	0.17103045677096426	0.060960077519231985	-0.04299001362868248	-0.007072144069181958	-0.4482031952210311	-0.07549480769420418	-0.2464647448941608	-0.283736456079839	0.13199101647480094	-0.20633364031257628	-0.2279018474900711	0.29273462539251843	-0.1398482845933652	0.10745348851796242	0.20338317516841475	-0.5805790298415513	-0.3612316761304091	0.09401943135990408	-0.13639819830230376	-0.08378612778789872	-0.0754921501565534	0.024757426619438597	0.07109181104864118	-0.15594558253683513	-0.3585905890309292	-0.08972516276632264	-0.059473723938441775	-0.2346750332065396	-0.1077849769378906	-0.28461232739639625	-0.06422709879083956	0.23376199393830036	0.25165155036646025	0.29546900090121475	-0.2910256626540741	-0.08837519225481916	0.19729305622445484	0.043822182030648735	0.10609847738639604	-0.17317703016345642	0.03572809115576539	0.2546842232928258	0.16403163592347506	0.14309537274929324	-0.10833914571263774	0.38417676615944063	-0.15186337645660636	0.19770465669093928	-0.04974091162744654	0.05111464739311307	-0.00045219815734814727	0.005124293490481268	0.034968053352359516	0.13680225221230208	-0.029229817899107783	0.1654670869754896	0.06925814428115111	0.29250035325525864	-0.0007505786323299254	0.18382098843765898	0.33606545486259704	0.08236500567256785	0.2583331356456684	0.15010402728927513	0.15890234358787406	0.2831762734036371	0.2459152578523748	0.2966195304827357	0.23128317340860116	0.05445086833542428	-0.013497117397936985	0.21884575579837406	0.2359861188592331	-0.09970023871312034	0.2915457236087317	0.30621992948577303	-0.2094468734221944	-0.1872383907213744	0.14845330891605393	0.13451592959651432	-0.0838586222422097	0.1722472284928887	-0.15339323228147042	-0.42122346913337133	0.10235003140229257	-0.04042813109181937	-0.16165787817920088	-0.050974673046347126	1.9877853640284534e-05	0.4529603016866007	0.09458909090324176	0.11582011649316146	-0.18740235508624267	0.20732383116339487	0.013590179719767495	-0.009586051158056287	-0.10980511099741144	0.05994455167252776	0.0015994256606567114	-0.046083446358802536	0.1645351162279553	0.2789360926568943	-0.07702523535147625	-0.00026621599975481787	-0.05590652347761225	0.15917230075572733	0.283852521402011	-0.03192969886545606	-0.13370866045912855	0.062357128016135126	0.09507175440221703	-0.0726357137771932	-0.3035182803416676	0.04277541753685191	-0.2704852489202793	0.043224385155839186	0.12057311629585978	0.1262540566557058	0.11262593279817035	-0.05608529887041901	0.011210024922474488	-0.1334372461301864	-0.1489492028951907	-0.29754549751011794	0.1209524094084968	-0.03587208365790984	0.07459292328913941	-0.02023068670417393	0.06074888922029008	-0.1179705824416485	0.09857218518411667	0.0016665378376580493	-0.023792255384500468	0.06973133721868355	-0.013596550974597787	-0.2316716219823484	-0.08271490687456054	-0.07079113736732175	-0.16895579209718264	-0.3987403378787284	-0.03885543966408502	-0.39345688611726587	-0.32065427143126873	0.13641040395015142	-0.07470574274781068	0.02475291869133329	-0.042073716875537626	0.11437497580622162	-0.012672409357251935	0.03809946230141992	-0.4050393304394229	-0.11234428384068908	-0.13864269169453522	-0.21225251511956167	-0.10407233350646423	-0.001815085507603789	-0.12904019712765313	0.01069189629180996	0.0808188308434076	-0.09533009948916568	0.11376896874178515	0.008020669346723172	-0.13875150894918115	-0.3244509893685251	-0.2546686273474121	-0.7564002777728186	-0.16708621536101895	-0.5127392732420151	-0.4799890323927882	-0.3667633047872485	-1.1154421269907562	0.08736436961158585	-0.01628742646239377	-0.14818378685623315	-0.1613582254380651	-0.3928289887082545	0.01792968747855732	0.06822248090593483	-0.14939668357250946	-0.1714526900337345	-0.1306149715165368	0.061183084427986825	0.0881191143963761	-0.05562894859243109	-0.1971654949703721	0.2022215707041815	-0.2525838865897576	-0.03111132130469735	-0.06804609482356118	-0.2128140188812504	-1.1735992218622744	-0.05038603362824685	-0.10754529785143613	-0.020323187287820337	-0.042014768233856435	-0.030384578791883637	0.10333017408139024	0.0211581907793708	0.01034197141998677	-0.691799188334004	0.1306143488337271	-0.1966838428908667	0.06594623999836327	0.04901852074368053	0.054925526569517207	-0.06036531165917744	-0.00917028207150344	-0.6568552916089015	-0.1330677093474587	0.2210445147972122	-0.16426814181880264	-0.08336438085595986	-0.20515254154288656	0.17999932715990727	0.11570132815038618	-0.007700909820790516	-0.08643795194079525	0.030014335082521236	-0.1704900857389895	-0.06595128554987327	0.05249280312664071	0.0664352350077775	0.009134881356176478	-0.2163154415417236	0.07116137132689929	-0.22419019675361013	-0.5121430216347274	0.13790783551016755	-0.29058226617995464	-0.2744007469183751	0.05520187971034897	0.07825210069880809	0.3770498749063685	0.11619496271130302	-0.16986954759346498	0.2721533349921385	0.023575781260584884	0.04644760302160475	0.09914406061804816	0.1831178429447205	0.2198424659285403	-0.03493242392047621	-0.15205875563689975	-0.20900584150324614	-0.3332698880009907	0.07142319596217624	0.17705463582030728	-0.2269918574207592	-0.032641616217222086	-0.18503205093503106	0.00409260990461071	-0.056891558300347325	-0.3120033417312128	-0.265431890144945	-0.26721188454812383	0.06083617815582151	-0.28995702964916137	-0.04124974175285045	0.0671651241385625	-0.24257624441369136	0.06958658597637606	-0.2425921641295007	-0.32158833084486405	0.04348101884635793	0.07131127671501676	-0.06793850175887556	-1.0218136381081206	0.17176888880019486	0.2662469581973213	0.06311765608415153	-0.4706349329756868	-0.17269063528675413	0.05072123651798897	0.07516576771389134	-0.2230279893278538	-0.057895578793728586	-0.028735651879462767	-0.06992356190864908	0.0663706516016535	-0.08280601251440523	-0.8329041520211381	-1.333459892645242	-0.15100302812363706	-0.1973295951170916	0.06660731425307438	-0.04100561282239648	-0.4504627176911688	0.0497980559596417	-0.5693166362736649	-0.02839900105134148	-0.04165300338149982	0.07449741199970163	-0.2613736915666474	-1.109048399097718	-0.1114053672269512	-0.03533024204168116	-0.000851552162422679	-0.07716040885203086	-0.4245913135578408	0.10658124931567177	0.1354554231608064	-0.3067838947169805	0.1426165001190485	-0.24759292230579166	-0.006762993059228839	0.046199813314038864	0.05084904747332227	-0.16735441126127829	-0.08209524709998603	0.00826978727996858	0.05652070170338708	-0.13399554723207516	-0.06904060954801547	-0.0403055073765466	-0.0039802055557133075	-0.0006099569566418996	-0.16910749806897107	0.06417006389319285	-0.053924512643751886	0.11453459762223413	-0.1783293295508823	0.12527346057622074	-0.016344478715498132	0.00994327057091442	-0.4150500219336961	-0.14150000134755047	0.00016662915188569172	-0.3286395280111823	0.0017984117164646953	0.08934651381034887	-0.002536035055511003	-0.0470276286770882	0.07952957455639667	0.0973422967625779	-0.19232030176107687	-0.08469155103802252	-0.05437238956121365	-0.3539107900372451	-0.14991789610678607	-0.5323187214313455	-0.15748478878868713	-0.3592582476658233	-0.030697827166220718	0.03612515078614461	0.06065646868313794	-0.1427113531833836	-0.22702327277681655	-0.006846609383550438	-0.07628724482810721	0.11249159918237596	-0.11770094562427795	-0.09499501222702188	0.06343727594543341	-0.2487040699753868	-0.6732186546646182	-0.022471310663804086	0.20470711305979997	-0.06357232125256385	0.14062573244900858	0.2613271522707545	0.0869527773627712	0.0647827120582419	0.11444145442011533	0.0304395517038253	-0.04283233902476074	0.2625795891967607	-0.17932685722965833	0.10481179916806137	0.09269381326205313	-0.1376006154648553	0.17616806818752126	-0.08067724667383099	0.033897434631906365	-0.17437033956914502	-0.09059944884638038	0.06378030868432534	-1.0523041278040213	-0.20483242512937733	0.10143676952013522	-0.051428832292421164	-0.4574791157656362	0.2529876483690571	0.05465448284800448	-0.12496694754364808	-0.147568845677989	-0.03248606847455547	-0.17078034683143314	0.08753685660016534	-0.4067037235566352	0.16480226975290418	0.06015828790843618	-0.19722165383541854	-1.0814677885926902	-1.4190924061127208	0.14109623922159975	0.055977611153219566	0.11512457718885424	-0.017616941239670003	-0.022452840445031232	-0.015589975866610503	0.1842834920866309	0.005680243210438104	0.078822535785551	0.057298605493074264	-0.09396547830284792	-0.03979881081520501	-0.06866117205845951	0.12085516029467025	0.13072175721263274	-0.4498990777401938	-1.1856810954804229	-0.08338232924388543	-0.2502592070252452	-0.057872484943628615	-0.15604836315103415	-0.06920957251386907	-0.9087060315013972	-0.5536602955486737	-0.1796733974756071	-0.06542637937713662	-0.03556877145760712	0.05251468354582337	0.00672411571528711	-0.061318601820622924	-0.16195745648510662	-0.1569781726759311	-1.3236633962264277	-0.2713530908331653	-0.21750982882795386	-0.1511377272912787	-0.11638714329941005	-0.2581976197521632	-0.19808509442497124	0.12123740016677075	0.03421359466126188	0.07796219441695608	0.059610799113482126	0.11811635368695993	0.11533037157093337	0.1124298715756197	0.009652136999022242	-0.10209158752754184	-0.25829860923446	0.02620947502320848	0.1410557644299823	0.19422631250277775	-0.42467075521998937	0.08272582382738139	-0.8559061494050189	0.02653964643479237	-0.004380813343369453	0.2613813166304373	-1.0288872185263058	0.12136956308899485	-0.6299111188870099	-0.07920504602828184	0.15235824909654747	-0.4511830797674717	-0.5332787947516303	-0.33155859428490697	-0.7034954618610787	-0.2187227282247009	-0.17822351313957513	-0.2870897731388836	0.11690511666071585	-0.00623753547686613	-0.7228849226261074	0.1165406911396358	0.14523394757590474	-0.4097763119407577	-0.19718125420943236	0.056933093103656164	0.13658908474855974	0.015788151337751122	-0.04705345019917356	-0.14505700352477172	-0.2165738019474983	-0.5219970035081257	0.16373209253137333	0.06708329493288141	-0.13917625103418899	0.04420386260863732	-0.041642008354824116	-0.16731095862480666	0.24266202588363656	-0.14283944937718066	-0.03573551914366875	-0.013017954398416656	-0.2708973193499759	0.09348876207837237	-0.13097993500785873	0.1949323748441636	0.02097562845838017	-0.0477351970088131	0.03847449724955671	-0.2631803478128738	-0.017774780928898	-0.05659495942726993	-0.20673297427059573	-0.1637589394992379	0.015946365006412336	-0.09743143288326764	0.23531103711359935	-0.07112518082693348	0.02552980968308191	0.2063208550325619	-0.08800810050039047	-0.02374022462599657	-0.08044566684172494	-0.11429113481965936	-0.009279482702506827	0.002443068785158264	0.01978300749939064	0.21045350037624566	-4.923685014759951e-05	0.2576629604223523	-0.16760126406365397	-0.025894456936414338	-0.09828661223237964	-0.19603535705854847	0.20388608864409735	-0.21967536575370866	-1.3401059506235125	-0.28352604020614275	0.05552264838646688	-0.3862729170025842	-0.17583388562035246	-0.10750290500526496	-0.18947576090687046	-0.002542449196366357	0.10610758632895613	0.08400627221586614	0.08555840436803343	-0.13036882047668547	0.009305787576812672	-0.10043151633975582	-0.20892073047469545	-0.2555178874323131	-0.2503097571700315	-0.1332086465781074	-0.018331317899291755	-0.0636521821123355	0.12281929860788594	-0.003998961997415809	-0.20797401386660205	-0.2810056088526676	-0.11916069856658446	-0.05104763704549728	-0.4955975882937853	0.02752203251922701	0.12588889421902144	0.13498120001138228	-0.033665841938557914	-0.09391877863864916	-1.067531460526792	-1.2587436187456131	-0.03296777511188676	0.07153921255743298	-0.03543974219731684	0.2488283869092013	-0.2372607613615694	0.08584235242997565	-0.11961208843836435	-0.874472317583054	-0.2901752438060267	-0.6674711551060556	-0.3724260115350668	-0.05570190661089304	0.1051762950770372	-0.30224394993617154	0.029970791472474907	-0.04013274059826311	0.010351919863575141	-0.05801047569367211	0.11445218910451938	-0.12905352951385926	-0.08669450198391075	-0.25824557907423706	0.08150097662502055	-0.2147911293274632	-0.05756220323745453	-0.2592389060337854	-0.0862275376820102	-0.2197861485677785	-0.3051043576567625	-0.8708210181188102	-1.2385342362894454	-0.3258782303488797	-0.6748007846578704	-1.0288476012911512	-0.21284689739928	0.2051375239817202	-0.22579729989973266	0.061347010646306925	0.09036664811713918	0.07862611525520796	-0.8207090755172186	-0.12267656706176497	0.12849080513554054	0.20900809711707735	-0.7488213971066603	-0.11375072775541427	-0.015844464881163808	0.0899706423011457	-0.02732136917536297	-0.0686824310516705	-0.029301686058976418	-0.1958648015649624	-0.09240749222510904	0.10878301944742697	-0.530532223840381	-0.0777107602417861	-0.08349497976183808	-0.07133602615361254	0.16853025079164366	-0.27638851911260603	-0.4167237958241297	0.002528976787040195	-0.15476750449352406	0.13098913390380806	-0.10026664166481113	-0.11480160186872915	0.12360472200476302	-0.0768949629619406	-0.2885847470426801	-0.07086278727476365	-0.22035833309338648	0.15270028914642791	0.01509757476568731	-0.2835193634450503	-0.7063915455413076	0.041329325029316216	-0.041896456498246616	-0.12703134976087516	-0.8455574576855277	-0.953211837345558	-0.969875575189018	-0.19847077521843787	-0.14945699164289386	0.2270494050329812	0.1435986900961931	-0.2094802946537312	-0.037493591771828816	-0.08416335433662313	0.06759154717552476	-0.7574979652103581	-0.1152416463046444	0.2310556679874558	-0.020308933717330783	-0.21667480396886826	-0.21273280125984806	0.2980842652334114	-0.13244997941215805	0.11975494869975395	-0.29698608120657977	-0.06192227995692915	-0.19798592906472096	-1.368673883889788	-0.1500010762464128	-0.035055654427525465	-0.08563116504246751	-0.09488728325712313	-0.026652110610849426	-0.3652940174490231	-0.0992531627755928	-0.08584089546829211	-0.08135984067011014	0.00046669382290898944	-0.09023795616376436	-0.0553702672465588	-0.2161426752315096	-0.094075349848358	0.061269842889066166	-0.11443632732638301	0.3250764367098595	-0.2852874467655823	0.00295625345293268	0.06054452315976633	0.035949609938869406	-0.11140072445850488	-0.09144169106041493	0.048731979369897836	0.17350026683457315	0.16111408307004607	-0.02866862241221808	0.014652247445027612	0.012054298071423691	0.13803359854416328	-0.05900459466967206	-0.20454065335848765	-0.025409508250963397	-0.5743258123650484	-0.333680315023284	0.09133744547550912	-0.3256143998984479	0.15065876567153336	-0.2696453113531825	-0.0495310295591711	-0.09032940465850092	-0.10237310324123182	0.02773518015956635	0.2622471258703677	-0.05583945194282821	-0.11942896283482128	-0.06469908295027538	-0.35351139045344504	-0.2940687108412758	0.2212207120322847	-0.05259028799473638	0.19973237498792268	-0.3385487648854088	0.017756957311018853	-0.17911615711618056	-0.243257721569332	-0.06645812017937207	-0.24425016020862206	-0.09776305880567036	-0.05421128271225485	0.1614401129353067	-0.3739290571621013	-0.1673434471126948	-0.18622919248493566	-0.22309746564964425	-0.229576316871512	-0.07161972818081963	-0.2750896515570158	-0.056703297318201965	0.12165989323524905	0.06855278982358043	0.32929682563772633	0.042848939297770484	0.1382276675431912	0.013553219163227869	-0.810446337202142	-0.21537180909417894	-0.031627460620837114	-0.06779421725278936	-0.10732742696765367	0.02814128985405856	0.001183415270955767	-0.18297670829639387	0.19286645331889904	-0.4670738295024808	0.00472298519655849	0.17309178023061386	0.09968033117212076	0.08183995854426743	0.07944727833592348	-0.0041166231259879395	-0.3228913000961568	-0.058170334661750776	-0.11788224999292818	0.08218391176903292	0.104687846590147	-0.1780642991756069	-0.06789937349800762	0.08417002095549067	-0.1835750896713033	-0.02083105862748361	-0.008760881116067857	-0.5186087007316635	0.325879714984123	-0.09257852777915514	-0.00014354096976404215	-0.2003055762104713	-0.035516562037482595	-0.06751409921883472	0.026252236888045438	0.2501287434565351	0.2970675669066953	0.14130885137615504	-0.22733427181967786	-0.07945787169033275	-0.13160933328561492	-0.53172463040273	-0.1492229752073535	-0.08022444310154142	-0.22110646696210787	0.08854953890793425	-0.09287516955071616	-0.19170509841496125	0.10983831238833652	-0.08845617286377531	-0.019523280892556748	-0.13031036576257546	0.033755751365815406	-0.09216763206134372	-0.17631040505902934	0.005088559722159996	0.0020472292019915227	-0.07350876259571675	-0.18232535187377746	0.02199895185983181	0.024323325110956008	0.12377580256974803	-0.09457351141197327	-0.06923196204476664	-0.7326486829864844	-0.9402313171355612	0.09281028571178873	-0.014480346136580002	-0.2027820517135311	-0.08778034967741277	0.1935967391787396	-0.10808317557302267	-0.1541923746738274	0.2017377988024887	0.14383006315044705	-0.15217947836247656	-0.6019623890167349	-0.05122997060760078	-0.16774614950272904	0.012775823262260141	-0.1781750277472669	0.034993407295789786	0.08966287973453331	-0.11602906194370716	-0.05007434133201095	-0.0825125059597119	0.07719371646002607	0.12196409988656008	0.004767987104459616	-0.27709976811881865	-0.1765131152867957	-0.11388849130378445	-0.02716638999200926	-0.09919644296128136	-0.022386393615490868	-0.059555451845135575	-0.07631257570862866	-0.07257879633782041	-0.2059124334794904	-0.22047303238557925	0.0330000904967839	0.0593936015244241	-0.2681948005708755	-0.06858861080940665	0.014537459502744631	-0.13915600745872278	-0.017990904691819642	0.0072937604769736574	0.01852123849133533	0.1194368114182182	-0.1026869323153575	-0.13005079589905374	0.05996997030682655	0.03990548351739443	0.05946042464593125	-0.08266803529282346	-0.05096825924361805	0.005875931007952581	0.18109495088336844	0.2422666564069574	0.05851439309282599	-0.030579462641570805	-0.23990017744356365	0.1956761842571246	-0.013212262759021492	-0.021278684079922717	0.03518520138338479	-0.06689416832943937	-0.19435905435426512	0.09653724239006746	-0.2058446481445103	-0.23940149658402754	-0.09192349700535364	0.05900318645189751	0.10321660805304626	-0.15411205749807608	0.09961486570488136	0.08282731598903416	0.1816088086512629	0.1374269889149704	-0.0008636491435125678	-0.2166502091620777	-0.0929444901220694	0.1578855463862859	-0.08420604982130726	-0.056777112112318485	0.13684363937878286	-0.2363431023733083	0.05228878994172178	-0.19514908039624215	0.13825134393647812	0.05259841178420479	-0.10417390486140199	0.017058491209023474	0.2364888876837644	0.045890939047522165	0.13646791904974434	-0.07976092406477564	-0.2316879592807413	-0.1905422395021712	-0.12248788105373537	-0.4154547771904168	0.01859645602064635	0.12244485450716633	-0.1264699143541594	0.1873249390519009	0.07596474894204254	-0.32187276509207946	-0.1698748297716361	0.003393155050633139	-1.2949845399977442	-0.04262508242702632	0.001544593505787745	-0.8843547692969375	0.07061535978070849	-0.0963847422383742	0.11128148316706267	-0.08641639903362469	-0.12404871258271293	-0.05655217493852091	-0.21218715925529508	-0.16227705673106455	-0.030137192019926387	0.02085908079483733	-0.1081638720643904	0.07086252567326949	-0.18706447159405573	-0.034567420989492656	-0.20362631831095976	0.013351077101838095	0.061541560097562585	-0.19639029246912726	-0.7204534267354742	-0.08181861458213865	0.02507931685250805	-0.15607827999010854	0.06975527589759382	0.09339054498600556	-0.023939537951368942	-0.14675614982363808	0.1528595433115002	0.008015761676618566	0.09619143270423856	-0.0067408449556995795	-0.12720437163022294	0.060442889300027926	0.06845265065519869	0.2604182854701089	-0.06190551915748148	0.0578930256969142	-0.34387693856124296	-0.19522934047515847	0.08462564306144442	0.020452292559393383	-0.1299415122771927	0.026485447431034682	-0.14088007389446647	-0.1059665851449934	0.06861922342469434	-0.13071271866416834	-0.06953133275043097	-0.15801789946339473	-1.253152435413467	-1.2014648881911782	-0.08063367974204379	0.13562082987522245	-0.3208654383847448	-0.4775578773324805	-0.08795544500969671	-0.5973503253261233	-0.0343952602619796	0.023883894263533958	0.1820878125119056	0.15883909751325812	-0.048255143966727546	0.06391156003392312	0.03223640821466432	-0.034274310247681364	-0.14247323854508834	-0.7201878222657533	-0.6524029738147811	0.004687457943958891	0.13552663467817502	0.2446015026012852	-0.09972846042545963	-0.004957782373378846	-0.0933123634586907	-0.17527420818364056	0.27648739251019283	-0.07032391255397143	-0.0241854308253246	-0.8412590643834481	-0.0392765776689728	-0.38379592684586256	-0.16434582441850512	-0.15229318156152544	-0.07748132177496238	-0.05515025938503109	-0.149857575689961	-0.1352314029079731	-0.07762553004214996	-0.171376856258479	0.0645853209561627	0.005735943735232962	-0.3000087250045572	-0.5340624360047512	-0.9658464355229752	0.21808254165459487	-1.0682580797911794	-0.6840599631913069	-1.2706755276561	-0.1735874950811841	0.1048078371061906	-1.1268438302820596	-1.4545057296899293	-0.2977551657603638	-0.06419955384856812	-0.7617300979719551	-0.815622609587228	-0.14361409034628975	0.2535720620460781	-0.10232470106122613	-0.19069822639059916	-0.02132190367029612	0.09178306985760888	-0.4033291196401852	-1.0548532634960348	-0.84153563812231	-1.2590051622851786	-0.08448243726241716	-0.4143727544884531	-1.4783797192357475	-1.3168427705765873	-1.0196139897049323	-1.2820861967590875	-1.311417584519026	-0.7100164436758465	-0.9673906735694116	-0.6522514542988723	-1.3089409194865256	-0.9063187687049092	-1.7510607787236925	-0.5325877124571295	-1.5361352652470208	-1.1307367056708393	-0.7963604070212662	-0.4667402220100144	-0.7930736702462775	-0.8468411506339115	-0.14956055193881382	-0.01975127785870508	-1.297079175673445	-1.0787398464844842	-0.7189533113755715	0.05455882182426111	-0.04576469662608454	0.007684396885457249	-0.11429361938512615	0.12247394636497315	-0.182874389190196	-0.08935397314032982	-0.13170529453783028	-0.022251697985503038	-0.19788046265472695	-0.3219329953064308	-0.022137480273974528	-0.5391793818484799	-0.3477113549122051	-1.2284976473900366	-0.4449825248473197	0.14631718676151798	0.18766502119145448	-0.10443493450151724	-0.04649319760761053	-0.4667133848953997	-0.2601941946456823	-0.006275314465655217	-0.2036294474158515	0.040110857755791055	-0.0794887084621676	0.1774005723331622	0.039248009324938285	-0.26976669795316005	0.11466529970007007	0.10065182543353432	0.03086265694917742	-0.22132093422491292	-0.2180133217780448	-0.07959262421916123	0.1843673625712557	-0.7165421295917376	-0.5455171488353079	-0.0332671411642052	0.011634634485781463	0.05299808786743678	0.14864988791719194	-0.6226618625508341	-0.6324369431615725	0.03432617767819892	-0.1977799823223932	-0.17542096332020404	0.10801025937370026	-0.08263547778513677	-0.1177410024993422	0.060416702995635015	-0.026215042215784173	0.06393842300153378	-0.2334294965047877	0.12385564787673528	0.039323342953166016	-0.3706979200146776	-0.8625845811180326	-0.12317831586721505	-0.041962017201216166	0.13178431433575374	-0.6264058218127484	-0.07858560190098765	-0.04206014237964609	-0.4742719090744311	-0.7754544587011324	-0.7227184603613429	-0.06594917809617369	-0.7452515168377982	0.044544964516084695	0.16762839488024509	-0.23363647869468535	0.06956946077148468	-0.06472376797487388	0.07394662504497143	0.009162467908360741	0.022098770439351392	-0.07710614400485495	0.01019246769018538	-0.22382542781290485	0.048688892685940816	-0.011192474367006187	-0.1169726371746224	-0.019522968118511296	-0.5362912772133627	-0.01824213931941937	-0.5946773796601951	-0.6167665662611851	-0.13384161532624744	-0.985074875486716	-0.9930464808856891	-0.8652656192448763	-0.029430966975711775	-0.104629875749673	0.07717292219705905	-0.4245863044486034	-0.13179212058301967	-0.11441380444488886	-0.1840971406321214	-0.2666635187223769	-1.001170918010262	-0.02474059607076219	-0.21002349709627244	0.05003282255137269	0.05468522066281525	-0.14708893002859288	-0.22181864682362665	0.016522841572394517	-0.9257722726055729	0.14628689749950174	0.15141251965703234	0.016664611017962058	-0.10554940356049662	-0.25406450196474784	-0.06346800636053464	-0.15339261244788782	0.08054786847875157	0.2109130921986017	-0.001149418071402394	-0.04227268435640453	-0.2647378797162853	0.21041222410503346	0.03119465976413083	-0.8184957312180879	-1.1181282824228445	-0.0615478669141564	-0.6058830575162185	0.04422985024450216	-0.6637227440478016	0.02187734906234964	-0.097369094279851	-0.03144768175499536	0.03473188024517688	0.01489090424435085	-0.6201556715754256	0.01861623013135715	-0.27464894594862754	-0.12258404935932493	0.010876228225202159	-0.10142572909540057	-0.1793683838882806	-0.03175429162196538	0.02335887842530304	0.05589498992490408	-0.13976289271966044	-0.8637936573380611	0.01096132809112398	-0.3665278463027213	-0.011839853129468794	0.014961605547482047	0.16694227662128755	-0.1133360259121232	-0.6670212051876064	0.11752803503364374	-0.2702503099805479	-0.43696449574736906	-0.4255724622969506	0.08113100583570958	-0.02479581688583	0.10071519429986923	-1.3495678323603215	-0.5337938352215509	-0.02287371190623049	0.07230392056250175	-0.11172705506459038	0.12929972556921224	-0.369042619317165	-0.14858122895689904	0.1552388312024502	-0.2476144550690254	0.16327257347927546	0.3969711125251534	0.13976906998600494	0.026996055249646524	0.10583251595054306	-0.9027801078650188	-0.4613059014614317	-0.02148742935148046	-0.20184949328671986	-0.054816234176701034	-0.4562414815893592	-0.1577477879308956	-0.0992134968010578	0.0925694766267689	-0.2959426715397418	0.09744790495998852	-0.021697369004568864	0.1300940639895013	0.14605211108700686	-0.0058360086453156145	-0.1858310921052952	-0.07874381408543896	0.2307678303690957	0.09081845623576534	-0.059837737785530073	-0.047106858996725814	-0.28069529632546536	0.020209028108000626	-0.7613169100390405	-1.4273376138186222	-0.03329872746937218	0.09833173749432024	-0.9395762585370464	0.03027109506170196	-0.16507478998986932	-0.0035143188216524303	-0.032797493323220184	0.18793104620378995	0.00029398458686153464	-0.024758484575205863	-0.17899898075492676	-0.038935523031790265	0.017035398048126132	-0.07815276514233245	-0.2328750065643192	0.03804737835397468	-1.1218306034728651	0.0090794757315136	0.10320412275253378	0.09269750669972047	-0.2114060554773417	0.005516426200829535	-0.0834766225470103	-0.4045796834416953	-0.02214555718011038	-0.2587567962197015	-0.21920761382287945	0.1517230308760185	0.04133046912580788	-0.022139574949396616	0.13271022767858098	-0.2484455058490473	0.030003198093822507	-0.08672859591151004	-0.03136168374708754	-0.03634203335282325	-0.09534835645427173	0.1432806452363788	0.014956150234123281	0.021154720351267045	0.08336856946253553	-0.2026569744551186	-0.2700585649415024	0.2550304896219104	-0.14598774861287234	0.04253018292932448	0.04575445522312198	-0.20239245752661206	0.15200656263483842	-0.8226148255446719	-0.4411302673322178	0.2082092935915236	0.028839399565661325	-0.1720280751906812	0.034541099817112536	0.2861781365665595	-0.11681537437382325	-1.0174416629283114	0.0399530430912292	0.07554147280663648	-0.8309591139078831	0.05318327543776223	-0.1953249474937939	0.12133497407429712	-0.033309641498650684	0.2203222315722982	0.05056330994252666	-0.04880823257723064	-0.03985514293714886	-0.3969149533004685	-0.0822140187638697	-0.1677019496042947	-0.2185142491523814	-0.09242497380773812	-0.09914035434798046	-0.033775503811793894	-0.12768311388536482	0.1930080394776331	0.14554963552918654	0.062154948354315814	-0.29672034834404426	-0.0847160447700732	-0.15813317410048952	0.05690376155612587	-0.034225156266934495	0.09345757108205313	-0.17109545397124254	-1.5032234024092448	-0.9872146590551584	-1.1874484494908093	-1.115751144314512	-1.3612587909576828	-0.6061884475966226	-0.8469694363321342	-0.7428795593589215	-0.08295813895366043	-0.6816760124115723	-1.1223219839373555	-1.2790867602516456	-0.04980710662044012	0.014725807718925338	-0.1206053486520116	-0.03605474423499306	-0.2332476828180926	0.09714085236143694	-0.21501302180544146	-0.252293261082382	0.038269167922045176	0.028814857343495263	0.10764370671533684	-0.05960039596145567	0.1455240986280569	0.09896107553663927	-0.12336599015041362	-0.2423231728029973	-0.0734855827989928	-0.2515277418542796	-0.13558451650444206	-0.0773068395086525	-0.27936441530360256	-0.06472900270586364	0.0996497502408901	0.1771253202037359	-0.09191248128152052	-0.0778080192897167	0.1086279734020012	0.05657264949235311	-0.5351305831953832	0.035855429010363565	-0.30427522181925604	-0.01667845565700321	-0.004476960452217877	0.2508187018623759	-0.17313925515105807	0.21185670881443708	0.16958684220820003	-0.1951193514278305	-0.11698833681862407	0.03326902505327686	0.051189800655759315	0.2223281687876448	0.0248150365476846	0.007968961711124673	0.08827168080362863	0.0614651644872619	-0.29374510668169185	-0.04200352058591211	0.1560295789096981	0.11989516598905615	0.06130667828614748	-0.337555416077423	0.16894562197738286	-0.012475220865024221	-0.10314268167204893	0.17635011179336707	0.2358089589840497	0.05965311307741501	0.12342906863425201	0.009018417308396896	0.15825765246877546	-0.4678203719750829	-0.14087003485206642	-0.22178237186357289	-0.1687127479244931	0.0790327828735341	-0.1224222603759684	-0.11561088626382415	0.05264456067141801	-0.5079324016080252	0.2419056618850275	-0.06832923609718351	0.16795462190714947	0.2733312238507276	-0.6039920728272833	-0.09952000350851677	0.1117559064174931	-0.01926481965148037	0.01851707700828289	0.07115113691092212	-0.14808513973147136	-1.3821712085154405	-1.258005758021273	-1.534030423060114	-0.9328192948510056	-1.1640143359379325	-1.4559330296555582	-1.1433321811185102	0.04846823293269142	-0.4317299973266141	-0.14458510368972372	-0.07279971528763021	-0.9438015058034781	-1.5836418728752957	-1.3301687018576414	-1.3150339872114367	-1.2720082646969053	-0.5318282770135984	0.1700319910223309	-0.14857373033920626	-0.6733112482618239	-1.1039850498066832	-1.1313250944537872	-0.013270224071771327	-0.6348367353483215	-1.1499803646500597	-1.010781241575113	-0.8559610218727097	-0.9793184995412628	-0.6798808938469044	-1.0613757370667674	-1.4107441583537668	-0.8117527535281092	-1.143045360550124	-1.1349150960593883	-0.045085897080176233	-1.2910813655833642	-1.5197909553806015	-0.55146758180025	-0.265475226594621	-0.8639390607642476	-0.5569783111656919	-0.11677590986085995	-0.05000907672962197	-0.20722913667133305	-0.7630588419216723	-0.7897244329152671	-0.9988500348413638	-1.2923277606827062	0.08413532926091481	0.05353002755317686	-0.4846486531833666	-0.2898103862987865	-0.0429413076072953	-0.2146822800761416	-0.2833023987755909	-0.024368423520972102	0.1436882924899896	-0.15432226079469688	-0.2862415605047193	-0.6110206565725168	0.16263615341435306	-0.2221866157294423	0.0568415817564408	-0.9979305933958222	0.18073373815760144	-0.2266035684865388	0.03446459274955623	0.19187349236594914	0.21449700134483407	-0.206889030928938	0.06716714093299622	0.2468807292937893	-0.1203167031795884	-0.11237060658507923	0.1498398954702212	-0.017630451019508896	0.035020890746513565	0.05092614917764856	-0.16705387891921136	-0.2404597985964151	-0.0055343287278765895	-0.1429621652145719	-0.1841159466267429	0.05465335997400565	0.1014927505892573	0.010463205069168851	-0.08084216573282563	-0.13478708794804872	-0.17500186898463355	0.1264494202198823	0.13083259572747216	0.08973164488280617	-0.10867459120561887	0.08374885427476614	0.053533271054479664	-0.11405619639586627	0.044999102868029765	-0.291950391363474	0.2705061276163385	-0.05564521641266623	0.021053952593019083	-0.2801203132099724	-0.19429789684140236	-0.026727035785062504	-0.32201514275692217	-0.206950518663728	-0.1430119351787923	-0.37616571888188777	-0.7630100970889581	0.00716866994210723	-0.5819966396995312	-0.33846213328460545	-0.4600012499409984	-0.0652263308265804	-0.14581931589990482	0.1919614607300149	-0.0578978595929349	0.2412540797562394	-0.17985066797124574	-0.12420364945188513	0.028789662837623436	-0.919897980222145	0.0063234774540420775	0.05341758430913548	-0.04841915937139588	0.20031902571229854	-0.07338428027786796	-0.13000503091659113	0.12747599250198893	-0.17703130305113515	0.2576181517704865	-0.15176328844532086	0.02687542965426105	0.2003769404694888	-0.2254683557542017	-0.05192531852552264	0.2009576054768845	0.1764071233931979	0.29602612317310234	-0.09910672547435964	-0.026659268034005843	0.13561097364624866	-0.052986723190151394	-0.1432943012761164	-0.13266125661345224	-0.16953387651673393	-0.36930903926876574	-0.13084379103757915	-0.059929146799886375	-0.04599805379723345	-0.023360718511592632	0.14514406127618545	0.01190368596543279	0.047667889701001824	0.011368442718145294	-1.2892576841479877	-0.250430131064191	-0.09773322527888624	0.1566311848131926	0.04378930699016628	-0.1310714380633248	-0.10356123439377424	-0.3006941192758542	0.050742217893170884	0.0005679241274834465	0.21356285435633152	0.08666026811072162	-0.047985030795862284	0.1467057495011062	-0.7146930032123727	-1.1298604256982627	-0.008131832188872689	0.13002318547606578	0.11860515143301235	0.0025673286897239514	0.1676104750939621	0.056693638270766476	0.21113701583421274	-0.04450312997817181	-0.2166399685133643	-0.30051118028217433	0.03074863905460005	-0.19450825179236056	-0.01843246779792325	-0.0282580613508246	0.0412612847924351	-0.024837912478217726	-0.10645477650628613	0.0538757402557986	-0.001816468769623218	-0.2840434543476745	0.10749095731866856	-0.22121520452256446	0.05525806516981102	-0.6263656116952433	-0.8063036997190794	-0.0193849498340752	-0.556874204553066	0.035580537794427256	0.05981538547085497	-0.9653098575627722	0.10341165628737588	-0.0021486680839434627	-0.17889264389762746	-0.15908261127910875	0.006820811669302458	-0.10245127372016756	-0.11690613138159285	-0.22402404241842847	0.10440967212619798	-0.7024276201779237	0.09409060883287576	-0.1490765455572936	-0.09263708955467008	-0.19436132557030236	-0.1199694253625202	0.2839090722505589	-0.09386958306637164	0.023532679891653297	-0.17020843983923387	0.1171285675109546	-0.1596384085263384	-0.470112894471432	0.02408222054571697	0.23418080254886656	0.00727162840337707	0.0061900802846057154	-0.0800162019029036	-0.06563604068623584	0.028201734546788964	-0.2481544399344208	-0.18034925191904855	-0.193739535691234	-0.03044291808497817	-0.346116283879709	-0.002443847906906484	0.053333800945851294	-0.07476879058466011	0.050214056911369584	0.024281262199534408	-0.2124019177922526	-0.20097421077080266	-0.09192394110721178	-0.12531527504326098	-0.20473185840828675	-0.1541077750690399	0.15716855345070593	0.13734445369867315	-0.036429709692589615	-0.09762348911738164	-0.16879999530779982	0.0290848473695584	-0.1350605162031487	0.11819990752246053	0.034325048720279826	-0.08732979710198499	-0.020263874704482883	0.02209036762861848	-0.17398120061875152	0.02152347205067441	-0.02307232620248097	-0.30449266240722844	-0.0850833263270919	-0.05205267143689234	-0.1964340832033304	-0.08980664486112411	-0.043521725960875515	0.20710873734173127	0.16972518624725452	-0.07595734645218828	0.06621249895001949	-0.04322501851662133	-0.08890814672079117	-0.2704118650599953	-0.2007805249189768	0.053923529850068125	0.04377400179633704	-0.2344931875247385	-0.15688185810690547	-0.8640425924118809	0.016961462230490748	-0.2823116519882342	-0.16834173800562155	-0.13863594049691372	-0.22877700184501654	-0.34308908250238296	-0.06252603134485035	-0.2535291272781245	0.07495473432559621	-0.026142526759322708	-0.10038328714730037	-0.8968550742951866	-1.084853194230067	-0.5422068641996094	-0.22167392065436434	0.038102391537672656	-0.2113445482544395	-0.3446553599315851	-0.1531377087445764	-1.1464058058688094	-1.3008306967707044	-0.3824322878413899	-0.9132052271178622	0.08864617473436752	-1.0874409810372765	-0.15415460005320755	-0.18112136329090836	-0.13904765309553546	-0.24616538541855496	-0.8404464418517062	0.1148141290348299	0.19480728782702952	-0.18562001706013467	-0.6066008701825529	-0.9150738272912834	0.03202796116774183	0.02663865730704326	-0.2452815729714416	-0.2155824434415828	-0.8696946117971931	-0.044903915771491484	-0.2235122501926556	-0.9882710020589068	0.2314233770529364	-0.12108511721299575	0.3166318147920528	-0.01790257187850866	0.12671102116161762	-0.07319318993712977	0.07069710569375437	-0.0687062036143626	-0.12406135227472898	-0.13605513368409833	-0.255598133498112	0.03985494380208343	-0.12283012409449795	-0.005062044058593628	-0.26135008132119397	-0.006014476705004881	-0.057615029221388975	-0.126357286417195	-0.10352218416319324	-0.05811207297701315	-0.16972872465230346	0.04714868097972832	-1.7618081398079852	-0.18706862751997824	-0.2536882528559539	0.11252263419737084	-0.2559799351638631	-0.2593408652578104	0.14613847780458866	0.08690391131576926	-0.039568167624012114	-0.7671841911511801	-0.17124511509260498	-0.2157711037398868	-0.3016096694487828	-0.113152289820296	0.18996416812983408	0.14243059270388855	-0.2752107679603627	0.08410289744736837	-0.052028771859583316	0.1323053120621037	0.21030388317498755	-0.0004933153349566721	0.10116786585310196	0.01185635721591688	-0.22149840016330966	-0.024583566799371896	0.057187137925452165	-0.020782435565966473	-0.0807708686408475	-0.08599870036005143	0.03334542491107668	-0.4266006342389612	0.268279662910408	-0.6127816012827102	-1.1457236854389796	-0.11926926294152684	-0.17766887635637285	0.1163128572825995	0.06729149193909571	0.15748776309765442	-0.057719198269461924	-0.053024555152172775	-0.12878458404330276	-0.09401574258398987	-0.12156675442063092	0.002169387448776683	0.11790373608322713	-0.029324102729345793	-0.1849508199490881	-0.3516202289437397	-0.21253923865559665	0.12870312963020375	-0.09663168458494496	-0.056258469059319485	-0.2788115546113993	-0.13585138840247965	-0.00047998830788271345	-0.045932371296292934	0.028521168168045664	0.052502440942519095	0.10002770464760832	0.1666617979734971	-0.2405267879851501	-0.2501675178993561	-0.01080136501589205	0.05100852324291767	-0.011603354415149222	0.11799862789381592	-0.2377149648217021	-0.1065066216671194	-0.1838708975634631	0.008402525695855655	0.060084374515514676	-0.19100253663606506	0.2058512858712	-0.8031775617613867	-0.984400385186922	-0.7548985973747813	-0.7414897363037716	-0.03593466368115562	-0.0868416004240506	0.13883692811779785	-0.4881247154883239	-0.039518953222834566	-0.2124612538948712	-0.2967768360208032	0.03015920622993425	-0.07624532465010161	-0.016906060882081332	0.04389117866201999	-0.4164562661545821	-0.14549523089009686	-0.11237749981559003	-0.028478426567136245	-0.7904209216848055	-0.5443167006911813	-0.83524081619984	-0.04851844331893035	-1.4609714659810067	-0.4159511361446165	0.06600174353304791	-1.1124276180146442	-0.15569424371752633	-0.024309174003846985	-0.907243770197826	-0.2484764860077241	-0.1105828977218203	-0.3760805837633379	-0.8641557330729374	-0.6671807679382309	-0.0064667123140688025	0.0867894813285661	0.04855269756487272	-0.2534302100579452	-0.2225401734629776	-1.067383418044492	-0.10413465051915716	-0.20657662615864167	-0.21025816167402567	-1.1330443144587798	0.0825293454027601	0.09307666553548123	0.033146664636749874	-0.6880346380964497	0.029190763651224576	0.06072111726304076	0.04296451367990385	-0.21615200879883287	-0.011437412804779171	-0.03660838215358581	0.04848160061158479	-0.26154393615638954	-0.2664266416524042	0.09585660419947373	0.04994608714888436	0.07543472673626687	-0.7981368339461475	-0.282343984934727	-0.03521379334068489	-0.0755973556338003	0.08548751879468851	0.031013374081978906	0.0962356245490896	-0.3509588007872323	-1.0726817267442506	-1.0055304452342828	-0.12370571108377873	0.19307473837908729	-0.12855033945552768	-0.17188704764206722	-0.5593191540197907	0.061801560618022874	-0.09734237843296006	0.031269112478623566	-0.5279662333577083	-0.2583007802686577	-0.060847411099352725	-0.2050122857355228	-0.1047498129738692	0.09107079705582748	0.21849858345298806	-0.19421215429984	0.11262872114340362	0.3237474370446471	-0.029815744143036026	-0.047495398347840584	0.014538004005087934	-0.32022188673047186	-0.15809503433819438	-0.3417259480361262	-0.187588628563661	-0.15116133100458026	-0.23284185704075	0.1388249232273547	0.15441475831011225	0.00964063346228326	-0.28756140717001377	-0.28961525961479473	0.14977126767934373	0.09822036308779912	0.028144716804524083	0.021842237301237636	-0.030300823232873024	0.10104708142417924	0.10955274283346096	0.13623864849900744	0.03727946193653072	-0.01908998513814084	-0.32867729634678106	-0.1853379125393408	0.021880708972945584	-0.038651456036576035	-0.22518351084448426	0.04953465958522275	-0.035547742387934136	-0.17992438771824806	0.03707927001333985	-0.06474212006684749	0.010289856257074348	-0.02985140603339648	-0.03293486518766777	-0.13268441317367946	0.002263445687997842	-0.07363297180523161	0.06477374945731995	-0.049085333667285014	0.0956653342230782	-0.2228772656752849	-0.3034193507622743	-0.0880973575946906	-0.3170060958826369	0.036488817194463084	-0.03522437904924736	-0.0689473590533724	-0.16239608586590065	-0.6957621212205787	-0.3754453982999889	-0.08813211829163255	-0.4432464888629684	-0.2262726777233541	-0.08688316737138073	-0.5560220582847432	-1.2648030848708185	-1.101833024681807	-0.6754553806756782	-0.6686422354676729	0.11889151377846753	-0.4403425141927493	-0.42724234791824295	-0.2819096856180503	0.16218336973944894	-0.07028282772182133	-0.7331619997344904	0.30979907633043363	-0.06414014617572593	-0.115505184448605	-0.12028600669538117	0.053428608935239714	0.17059248815491393	-0.0667849667844225	-0.4302548425535041	0.04768092158147258	0.0004090000688627225	-0.2844619242516647	-0.2638522150025135	-0.19216200188334495	0.13599475209232034	0.17786634670440266	0.23645819688277803	0.06957761853828733	-0.25040518064643724	0.1531524831892361	-0.4865163661779999	-0.2940968803052919	0.12965753042600342	0.2661539635230237	0.13377226223766225	-0.007601926987706275	-0.25532897940446325	-0.0002350366418187333	0.02654985483374673	0.10023513703564857	-0.10727633371431043	-0.0654877240915828	-0.3074641946338776	-0.037202651182102316	-0.039980943622023785	0.01004302774149164	-0.1416500550865928	0.008201253141594101	0.017712068310390443	-0.038294777288581314	0.11061611075265204	0.06854920321702039	-0.1529983871821904	0.07512052085892885	0.09827988572053807	-0.24405881434872395	0.13968882781424366	0.008666023170495592	-0.006747339830315715	0.14310467401255778	-0.1099164703890754	-0.026460677806602828	-0.013449958874626734	0.00018026510035639863	-0.14818158081616908	-0.09985828740616104	-0.4803820245299413	-0.2238571810333882	-0.040551573593487183	0.027674366309838532	-0.08728583490100399	-0.1541587020311817	-0.017046950296571557	-0.021661133971891813	0.0037662715833047576	-0.03548234912502806	-0.12419183058657618	-0.2594933419260798	-0.26577096343800444	0.012169041640844216	-0.09854778765127256	-0.060738243561082414	-0.591191577561217	-0.12065742098199025	-0.015307964028510566	-0.08744205615611794	-0.130702351408627	-0.3090692482954323	-0.0615718493174551	-0.4899960517274932	0.06831818405175161	0.1745115594149562	0.15359892956265084	-0.474146365946842	-0.2163792474076291	-0.5926202163135074	-0.13345858572020491	0.02093853571993845	-0.03629699766008359	-0.20522810045245699	0.023307076255021045	-0.04672487522635098	-0.2722587153384763	0.05614059773123707	-0.14579152353560956	0.1865384856011876	0.2864266235702333	-0.3028109852871681	0.06598111848568046	-0.17442699380848695	-0.0909067690394461	0.008966379226622861	-0.6237395128894366	-1.0553361400707284	-0.6248467889987794	-0.08793355702856838	-0.16016314526915465	-0.1744726093208109	-0.2261661214214305	0.050098530196877725	0.024757205110202532	-0.12727639228023713	-0.16603119712943815	-0.016143102116860146	0.03050280646597176	-0.10951156056031157	0.06767519317172171	-0.3672931123920911	-0.1198258709961899	0.07130691780965975	0.12906766984452034	0.07430344833210761	-0.05369463099289232	0.037765633274281216	-0.19890022363884785	0.04634750723805238	-0.0928901763602561	-0.4276457273385644	-0.20940755756309548	-0.2567716133546493	-0.1785385363269859	-0.0006599177185088994	-0.09860273959048473	-0.10082029927914203	-0.14802521988877512	0.0867702424552183	-0.2175540379112172	0.1443376568878931	0.14162604429209705	-0.1196415825167412	0.2081689519023968	0.1807555716160837	0.17907084149724742	-0.2634011690211759	-0.7744032436737759	-0.34385886178353914	0.013901575650504323	-0.3501643445220453	-0.071133552199711	-0.10247902401317567	-0.1378634318152125	-0.4032517143258009	-0.16464640630799302	0.08363436499786492	0.07588616123691619	-0.3718112230958524	-0.2256231010554262	0.08196973050908417	0.203240833709707	-0.06626692794534593	0.002654093567031287	-0.5520796877953903	-0.11059783366668173	0.03974572645132368	-0.25333134762704873	0.009408692538403244	0.06047799887069899	0.11973193559848963	0.16189914006680206	-0.00030964067002967884	-0.05213498296525414	-0.35987131889098384	-0.31553835140037845	-0.5086487589813251	-0.018105477749530054	0.34754489465746885	0.06746040872446947	-0.4081219416240894	-0.18725216353005766	0.16828595914012098	-0.04610158890491056	0.10092806893496684	-0.07065028771092617	-0.034859680230307416	0.01243807592413499	-0.0933559482184325	0.1852434278460265	0.1056107064513162	-0.4641863752008307	-0.3391602861285468	-0.2554113252385449	0.012496867081350215	0.060513558923483673	-0.2221869594941946	-0.2679181227275184	0.18444868305700526	0.09716500873979043	-0.08118191306809729	0.1493548639094522	-0.1004778030522112	0.04483331392939428	0.10862518019977853	-0.6804146588723914	0.003195287476735529	0.11268176896390725	-0.20111555717470814	-0.2892529947644151	0.2321155183023767	-0.1513057183593098	-0.2256758462092306	-0.021460914759082208	0.05502496558106506	-0.06389110172637832	0.10501508126060173	0.04461583970934716	-0.20759717956676627	-0.2860488415148788	0.13304863959123905	-0.06392612100641372	-0.2495340424994585	-0.15855775450722706	0.020248966669453625	-0.1873247690478968	0.13633309720451858	-0.23348714400101656	-0.6790016274999324	-0.5675465433662669	-0.43349713040294624	0.28332049869683185	0.07102773780234445	-0.06649615436981941	-0.1735828045577311	-0.1465097352542416	-0.5685954814932559	0.05742130377806115	-0.1831011412858908	-1.3651602622957777	-0.2830244184755257	-0.07687443939508523	-1.1098791652806252	-1.5349447872152744	-0.10431056511358801	-0.5786611358317935	-0.056379658674937924	-0.05581742947740057	-0.07666353364768988	0.09421230547878064	0.15213796058621248	-0.19238354475019165	0.0986374246080708	0.11483081025968506	0.040072123273525634	-1.0362850653674616	-0.25535918453521794	0.01502772559658472	-0.09980395992195132	0.004757080123877298	-0.13818660127598112	-0.09843961978575744	0.12076747575796615	-0.1393780269282844	0.000740464795619803	0.026129299655321632	-1.403491973081508	-1.0933582993834163	-1.119767494432519	-1.3839965533461207	-1.1144316901989408	-0.8412991147005938	-0.7133796684974398	-0.26736421833292884	-0.8838689449615771	-0.6145735794393028	-0.1793275408140569	0.25150012690488954	-0.13948819934436002	0.2961628021935904	-0.1591768105178363	-1.2344035370486035	0.05149652314637191	-0.9462085736292118	-1.652377206833307	-1.0146854392008535	-0.3372682146611311	-1.092048261038236	-0.7827707471405605	-1.2982994829173216	-0.9405593107825144	-1.0498130439419024	0.08775788052231258	-0.2058298767144152	-0.21270318782138267	-1.5308651094681631	-1.1730817700494056	-0.8532461595042371	-0.2563158507979957	-1.3193035284909844	-0.9674114072743452	-0.3935558896177183	-0.5537670064778784	-1.062171080517104	-0.2398119814023437	-0.9275215947270032	-0.9920202738560154	-0.6161171436290528	-1.046881178286457	-0.3788447971015513	-0.7658255997291225	-0.5974299254606792	-1.4935603138020277	-0.8676458399027203	-0.86006299438501	0.11068034821162706	-0.06647462166524447	-1.3779461232409844	-0.5365352986890536	-1.2484157155659632	-0.6266021413025592	-1.046581049520533	-0.9985874683667388	-0.7731247865523346	-1.2953637909798217	-1.2759474256231789	-1.152017430090261	-0.8278603936865161	-1.0778835842912322	-0.8026561432669703	-0.5350159230443224	-1.0537109636887771	-1.311731911461551	0.1256242961147081	-0.06825951949959272	-1.1415843557119634	-0.3379834222521873	-1.1632069151824564	-0.02007382570409097	-0.2645751810014092	-0.3762096896305551	0.13585246593611766	-0.13990260961338286	-0.32494767057486845	-1.255231130328718	-0.7730284064762823	-1.2958880597492357	-1.0014125316332612	-0.9079657333243208	-1.0667228187157574	-1.0520837056981789	-0.8755258173262945	-1.1494687154917074	-1.13176909243787	-0.28882085763715803	-0.6894100101851138	-1.6005474298481182	-0.5925459931597077	-0.8167608059682795	-0.9618818660551696	-1.2809493776586491	-0.2152992133588782	-0.7883271108962053	-1.0205713697002579	-0.1351373042062996	-1.0949887837245538	-1.2861644496101616	-1.0710770200365285	-0.9500773907243182	-0.788967264656239	-1.2211630251691457	-0.17594092457193622	-0.012420113417835787	-0.11416594043760235	-0.08558553575025903	0.10627706120563836	-0.06303676568715919	-0.10716015548471586	0.02509333932949092	-0.6510292472370653	-1.0758301748951309	-1.28494023554645	-0.8377290750080737	0.08533113362092397	-0.7318888187050198	0.08912743630197444	-0.4223775543096936	-0.4914014188799776	-0.7584214121898527	-0.2938443521034845	-0.3779190541235437	-0.3400281180023948	-0.11341498629082199	-0.12417198225545392	0.06686691955463656	-0.014873025422087066	-0.3929086724911143	0.03563055429899138	-1.2137764821309327	-1.4308854384172711	-0.04262517709387953	-0.6851871602196459	-0.18245567180512512	-0.6478170099728171	-1.065129824905901	-0.8451051756515094	0.0856901444541329	-0.0944196784267363	-0.4754388585581117	0.1258552068164127	-0.4425502810205415	-0.8861839624752318	-0.2268571455033333	-0.10598613391016086	0.059108553700472036	0.06908883612322622	-0.10870315729579427	0.191920348934199	-1.0530174542734807	-1.0420417995449094	0.046883070234616346	0.0802153207248779	0.10221355060136614	0.10767351064286744	-0.13948285762981238	-0.02082904416538104	0.08515353386602556	0.15256479921716748	0.13768098707094326	0.1578187013404754	-0.0459579276532481	-0.3202785606465776	-0.5285409250441622	0.026778780524943382	-0.10631996333305883	-0.13327701100281608	0.08946240990521237	-0.6895244519758955	-0.1985800020290319	-0.7552797700028279	-0.5912736080024117	-0.3302124347677431	-0.19512254533427487	-0.11442382564503847	0.03838639639133196	0.24231439768276575	-0.07084123722010108	-0.391546354038791	-0.3989065664298947	0.08219579396460233	-0.2393628420801476	0.0687076419514695	-0.022361541959830603	-0.08883117223331083	-0.15164495674242712	-0.05499898417048275	-0.14335942350862144	0.2940400836291709	0.33850795527090505	-0.5212068919947563	-0.8797825164186825	0.03966895979568112	0.021834090985526026	0.08188370128411848	0.05260047832093824	-0.14738923781420404	-0.1989780525200296	-0.07931018037858989	0.05242453000775394	0.17601109682663102	-0.1684300432720306	-0.2304030331430489	-0.06544273007225282	-0.13075215465490245	0.3260401922543095	-1.3514307914530483	-1.1682429372590892	0.033624007023442974	-0.08896704697093373	0.11517825221672755	-0.12180997128626195	-0.000576320362962233	0.12884118429716745	0.08028148302707756	-0.05096767719683972	0.04958978954672063	-0.3417980266222588	-0.1776936646457856	-0.17209622773239097	0.09128835933682397	-0.24599076175885964	0.0219927903592662	0.1927718728791206	-0.003293838821314358	0.09932538907931092	-0.3280498594487805	-0.21504326772773708	-0.11281467744572447	0.11439606002038928	-0.09689216980744632	-0.07851849446558498	-0.024656630751445908	-0.2073741108044863	-0.2080693263029029	-0.13374023275999378	-0.046178123954696164	-0.113113020848946	0.2475071344716523	0.03279069927382195	0.05888467997165781	-0.1068717443989778	-0.15833948329414627	0.15564587546070535	0.03209102101044948	-0.15291569386145334	-0.016093338719791062	0.04131579005475259	-0.07715954528441231	0.0845997888439187	-0.93842688179626	-0.15074957467657613	-1.0580729671580953	-0.17007836799108916	-0.3403760986753259	-0.0743459349344044	0.14248456825221206	0.051788910777360905	-0.10684905231347884	-0.22233758949365512	-0.04081429473429884	-0.04487648072319168	-0.15237877689411533	-0.16564630484026072	0.03965898736560978	-0.17428398007018	0.1135775369054149	-0.41831097483508495	-0.2539855227366239	0.054059371032981696	0.1755966730816024	-0.4203197973246138	0.05417730727173791	-0.15703618853958742	-0.2848261478864361	-0.017137181620612226	-0.6052557502810739	-0.8597916853666497	-0.05797139091543014	0.05773212366558805	-1.2192919114635798	0.03967023152801324	0.014189006270015543	-0.04172506320995819	-0.14917478316098154	-0.042453850878009285	0.09667971563157443	-0.06007369041429006	-0.4780423634940783	-1.4922325945401802	-0.8600780083266241	-0.9884822492726856	-0.8064077538411984	0.15959990586875614	-1.0594480265479576	0.14360734656289012	-0.2826841777608244	-0.08178106888387242	0.003025402461714228	-0.1657173318954494	-0.09166557843018187	-0.059549951242182875	-1.1965831624859855	0.1269798700298155	-0.07981167057436844	-0.2578306052916391	-0.2041138618268668	-0.9092239956878212	0.008662177734708612	-0.17007359418315962	0.053577196150885936	-0.03485018302832025	-0.16658284411608848	-0.10824278474313376	-0.06676136713615473	-0.2403419017496701	-0.040884537465719344	0.05827037956026713	-0.040938165762358175	-0.01272384944866854	-0.15372141381169538	-0.4176089859602654	-1.1390166542213958	-0.06746567969781139	-0.053684213107000896	0.26565743135463193	-0.17912354311875026	-0.04117838196077568	0.07456185074228926	-0.23786309985255397	0.20193399547042784	-1.0434510467287594	-0.020742949740627858	0.2133847204783097	-0.9766358752849792	-0.07954045404275803	-0.05519116410197336	0.22705487917325745	-0.09511694817109176	-0.2907985498409725	-0.5589529301606451	-0.3596039659137347	-0.2726277469632932	0.011260126128247179	-0.13522755762831706	-0.1957836008804868	-0.017497084448460064	0.2839999708993677	-0.11001501169574712	0.13540647517388918	-0.03969340382647634	0.15158942875374193	0.3712384141971934	0.039949431308056206	-0.09003871552959643	0.05349782483907879	-0.21890436859550735	0.08443410000186992	0.08449584611543663	-0.08764885753325671	-0.10117362864397213	0.11236336901397248	-0.0780942712226928	-0.3502495499493763	0.04571791929114154	-0.09654939736932767	-0.09584963815440203	0.17145847740733205	-0.1079900145252913	0.0719950198161539	-0.4859801881942031	0.11156448523402876	0.06538060100301589	-0.03281751575100233	-0.031651197414842784	-0.5818802713972853	-0.4095282828849352	0.26415292137000884	0.05854352943574021	0.14931629687864167	-0.235488337343942	0.06512924433403275	0.006679012772112068	0.21966655815761396	-0.06718773830580771	-0.07413696221857405	-0.2009023658224252	0.12100520670161992	0.12064531335622874	-0.3335713419380683	0.15967233952906834	0.2614858500118092	0.002412659022560993	0.4135627199294566	-0.43175195841919134	0.006426520705001732	-0.01882126345864388	-0.7394213657290071	-0.5037586882951058	0.01529296434729554	-0.3159362558108394	-0.17578609015669197	-0.2047826276310043	-0.11650779285552848	0.03638033228412323	-1.1774177858160744	-0.16244283545611365	-0.282988241074057	-0.16092576685791274	-0.5381565337904589	-0.4926407234632415	-0.5348863521344771	-0.0482087731385292	-0.1299157243286796	-0.7588905255120612	-0.8239383210300515	-0.929428576411498	-0.008836231510316992	-0.0031070342113246924	0.2883052087514488	-0.13642267984119952	0.11011140772671074	-0.1733336205170589	0.08377843052778854	0.013320036893584164	-0.08161223816148826	-0.015043884862613491	0.3017087658885835	-1.1963618746971445	0.03920241887736429	0.1540738982809108	-0.03273239276996931	0.03678173329248462	0.08655042505050918	0.015895878050125718	-0.7087638181122093	-0.10017145057061667	-0.2614689080081411	0.026821870267510064	0.07563598999332526	-0.23653181798946854	0.028085245705348275	-0.3252795468251756	-0.11941056004945705	-0.11212710693668318	0.13668057254740215	-0.09371954826525476	-0.08419669754316249	-1.0995230817519983	-0.01779193937766846	-0.3025027253467538	-0.6458759199826898	-0.2760819307952648	-0.4881090157619638	0.03037130920551791	-0.2303816075950013	-0.018557509007796617	-0.9308683115141024	-0.012792016282315338	0.07717515412934822	0.005235395739924629	0.047363799593861895	-0.251330437549836	-0.2194276910937485	0.056930662064381674	-0.13940435457073672	-0.04885006057327417	-0.17414018846554738	0.04841913749141169	-0.2316392354060885	0.03973338669469347	0.004329600272766077	0.03588159733170465	-0.1557137659581343	-0.05718456685069358	-0.22300454504125328	-0.20790816693995906	-0.917938039699346	0.13709435617211838	0.026008019437726414	0.08395259064766644	-0.10830920448871023	-0.33919698189708064	-0.03238336826127479	0.013055422296382495	0.07994192014924371	-0.2308226126121533	0.07268959694088847	-0.0910586457913901	-0.05822035242902685	0.1380004947183749	-0.18022441736079645	0.0910420346354807	-0.3386299772075362	-0.07617002085683683	-0.040591930208097406	-0.025058843530440418	0.0392917111393011	-0.18596344623635527	-0.15069660686344893	0.06429022694443973	-1.1422473114029212	-0.21346327846976265	-0.19375401364507394	-0.24976985003848065	-0.4562621855699366	-0.23594123015281065	0.07435016811803412	-0.1727497292194028	-0.07979583800867075	-0.10797950223194552	-0.3515883625249505	-0.07415183111430931	0.046009639611936236	-0.04796966871670071	0.023218972528602333	-0.052680809555753785	-0.0803264019465646	-0.07343800882746303	-0.4896584544702876	-0.3250977607557706	0.011689697500222316	-0.04295353351590965	0.06635358246602432	-0.05601108679155359	-0.07454974096119113	-0.39008714904819053	-0.024536191758895882	-0.1513242618996804	-0.003454560634037902	0.068572223005382	0.2748989447852132	0.12355684041065827	0.14491326270176105	0.06976986688949438	-0.1092329606840374	-0.1963838982886552	0.05239450455804441	0.16118342340162092	0.006470415357405498	-0.14754684802921406	0.08244960482600068	0.0020538875375256654	0.09952481504933304	-0.030946390067032106	0.047908401702956335	-0.040180074543991175	-0.05999551608338394	0.07062070949944943	0.35502035130854576	-0.11695749181677205	-0.10727681311649526	0.099283660195205	-0.10316169802505844	0.009562368759189458	0.4232654595452433	-0.2685338243228821	0.2269088574160289	-0.0440853305833939	-0.06612560526848339	0.09945268400109424	-0.0013344041219548485	0.09243628827262	0.05709654785895402	0.11306491427318215	0.040772986795274316	0.07923569855074261	-0.01555228866073058	0.11455485994270047	-0.4573097108063882	0.0019365640083663274	-0.6910244235755527	-0.26793872705247385	-0.24859455642030165	-0.01169143780985209	0.144230965065261	-0.3587267448342193	-0.07394419991244762	0.04057691165983558	-0.22289410996201925	-0.6689742675964255	0.03439360996575079	0.15395763661367598	-0.3221213205152008	-0.16518421737987407	0.229164837499138	0.03107692498603078	-1.4291973060092895	-1.3080842288183032	-1.2488996812372208	-0.8585169527817472	-0.904029245123057	-0.7262787134270989	-1.1651761244095318	-1.339424667577975	-1.3255761729174174	-0.628910415382148	0.08346182654137081	-0.168470895454566	-0.07469786019560995	-0.16873112244781072	-1.088553339220213	-0.2299037561642904	-0.2133184523540385	0.052347098766460216	-0.1294241132588316	-0.03555971861210398	-0.4743481712703152	0.10302293744091016	-0.2040503369881164	-0.15606433768892633	-0.07566613747056493	-0.0749088272731606	-0.23111321947269065	-0.08408901627865377	0.005474011093650911	0.0057881425809141705	-0.029153643711475736	0.2542999906775014	-0.09826571608261964	-0.021122021810943144	-0.07895454570689542	-0.10579795466689333	0.1839750983027276	-0.33650289129955585	-0.13850752802044328	-0.010169604614194923	-0.6504966588892159	-0.06536102086637613	-0.09769508509096286	0.09696400960100733	0.024382501864911945	-0.062109943871462375	-0.005771199748377602	-0.6121757573196662	-0.05098338942307736	-0.2910879388280549	-0.4479119892390945	0.019449330418256985	-0.07715087634779276	-0.08524057393453509	0.27558209910056897	-0.18477419867174386	-0.0777168077245529	-0.00846961384882303	-0.3675858003174327	0.22505587525111165	-0.04756119699518194	-0.04294560842368353	0.058842766790145926	0.007262083323598415	0.20405380014351912	0.2360875434480322	-0.046772509217102264	0.03044441178576156	-0.04987006946556556	0.10479567390681643	0.15138303691059654	-0.2658858575815443	-0.17778670329668728	0.010108913256213645	0.00407633532212559	0.12546139403513892	0.09542157495071747	-0.02511441860035807	-0.13351438026896775	-0.319579315913038	0.1563992573019185	-0.16028152091352274	0.14674611761495407	-0.1877141239229694	-0.047920423466186184	0.11222847415496437	0.1649442043103799	-0.3178665527187425	0.0922896685522582	0.12687447770689647	0.08264139044555308	0.12864504302905036	-0.1487222430141317	0.21418091581622095	-0.1932442568551635	-0.23321014052326094	0.07234847321732718	-0.07041185687875125	-0.1977317183966429	-0.10530426222289256	0.08493958438810019	-0.060768890241074715	-0.35450283975941244	-0.02124728753375479	0.10259386503814884	0.08024141662650112	0.016323272808536158	0.08795581452117777	-0.2592738629424127	-0.0943570904632997	-0.010313611596168969	-0.012795930436102292	0.12391297171291435	-0.13467872671567752	-0.20635567987653747	-0.11700439895580055	-0.40429896742517657	-0.0760905908618572	-0.19977807828187324	-0.07271491858715956	-0.08111361869749045	-0.04367253788387016	-0.08138933110832136	-0.14216244152567992	0.056170375339742964	-0.8213870654296679	0.03825817153072954	-0.1371120478593315	0.10698137544963406	-0.1207455260957493	0.1513910822137998	-0.2710283208127982	0.14944893632601886	-0.1471618889177868	0.1450466334398603	0.3198654984348185	-0.06319957512585618	-0.2464715722131505	-0.2670695674139097	-0.1296513227038933	-0.04570898457452019	0.27415569789692795	-0.06785413741065903	-0.004055236316205047	-0.03968992570533307	0.032248709912299174	0.05053847745005492	-0.20368546701592494	-0.04197650334736254	0.06931344409910116	-0.013861939228500084	-0.06741447116815794	-0.0038378040659765673	-0.16581643112325786	-0.16623551546985355	-0.6817783990235751	-0.0882295967617477	-0.5794431001494638	-0.2510153912441735	-0.028493637580894862	0.002472631432925643	-0.04223130799821893	0.11785754732162175	-0.021765372381877843	0.2729198250370523	0.14334282489101638	-0.0077542006455119765	-0.0240145091702422	-0.04780900335217905	0.06851310028919194	0.07955613839505367	0.06917657261573733	0.08348081611256575	-0.08532994202239264	0.0037300734430830733	-0.05283075262574582	-0.008841133487726789	-0.09653745230233708	0.17279825074854238	-0.5724338843191323	-0.044897209245838114	-0.6844166783665678	-0.4202712105155424	-0.04450809759967818	-0.4400189563977096	-0.12549669095349544	-0.0421263018359848	-0.17349157988089325	-0.13972078622019626	0.07255793520184424	-0.5475803305375159	-0.5771798828809874	0.20749141806780852	0.03299276824095565	0.19846759935191105	-0.27565390528178296	0.09419951186368597	-0.15861897229748115	-0.013003818923015423	-0.5301588692567797	-0.557790438292996	-0.0035936402141665646	0.2195390532638554	-0.3163992586705102	0.16832353232614528	-0.06402628095827922	0.08493358685867491	-0.13074554475411662	-0.1877370539097712	-0.087590167476331	-0.03429762036968008	-0.06973429227648208	-0.16434566852903132	0.06593677615405652	-0.3925076927504783	-0.036919502917704086	-0.16488388423021852	-0.055511786983806564	0.13565821493604252	-0.3425305730301547	-0.06765129077189971	0.0013558448030154158	-0.22008378960501299	0.14373090967224889	0.06370251589106588	-0.04246675384547923	-0.21283807779092026	-0.11180886054323423	-0.01539649070791045	-0.022463398843042024	-0.042523163100733466	-0.04744673591850617	-0.2525841704694927	-0.2553743634729773	-0.10949611837965416	-0.054788677562100464	-0.3248500036899773	0.05943315710533681	-0.10320864990864123	-0.06935948308999272	0.047745037628634086	0.08341772881586716	-0.009558099811784713	0.1488563207692583	-0.1306182446153541	-0.13193358964502466	-0.1603103395111634	-0.04837940298935533	0.1921022880796576	-0.2441325125835011	0.02583397690424961	-0.12971498540463114	-0.3262919703819069	0.022848002488785348	0.09393653982885594	-0.07301350457450255	-0.12228194232984305	0.31906374330096543	-0.26511300976114355	-0.039706893617147215	0.05480131481760031	-0.6193702999810494	-0.07298189147779058	-0.07962988320844258	-0.43789626887505545	-0.3600895209989314	0.15942183079040326	-0.06983467595471228	-0.1991395069911644	0.02898676874018823	-0.1892740177570179	0.12960747978732728	-0.12538451017734215	0.14596147129819825	-0.34063542318202605	0.07701962697885496	0.10536009030445982	-0.07135094698778538	0.0612688863288173	-0.3965252230374821	0.06455668005101818	-0.16376774055503224	-0.0051331918808641425	-0.09647222782651728	-0.002883097304769544	-0.2267001260255408	-0.3536523324212039	0.010220521644742896	0.020450850423873197	-0.2401274151396306	0.039717109833646534	0.17415429379754788	0.13042988269843586	-0.00026778301205998653	-0.03539240008232816	-0.25315335040461195	-0.2703220471776108	-0.2562224169657844	0.006574438542573357	-0.14536737192915364	-0.10929291955964657	-0.23447082411651696	-0.1822519935787176	0.013506602507233043	-0.4493477861143216	0.007110248798414395	-0.16250689978589955	0.25873124808083503	-0.04063317075332561	0.11804981292199045	-0.07933128719466151	-0.34634331354757186	-0.7858348539923012	-0.1269573600009813	-0.2939611165642957	-0.06580850831455674	-0.5948370360691535	0.012533399339738585	-0.056738331234939175	0.051598041557950385	-0.10228623074297567	-0.11981390651531912	0.11893628629013968	0.06249313713790225	-0.06113724569128937	-0.08882153504489239	-0.18382457432214533	0.15256420646192045	0.02237402336496592	-0.19568463289151944	-0.19312483659474605	-0.2022856319135305	0.03910203609500956	-0.015041024128151281	-0.0312647726216088	-0.3234254674951595	-0.2658381628272865	-0.05604374635313617	-0.010788247413924876	-0.11420794779009545	-0.008774657685233027	0.29444696769218226	0.0641879861325702	0.0167398285924328	-0.17845314590634187	-0.0096635034884499	-0.13867131711430655	-0.14202681990240024	0.06194734681258191	-0.1568249495125874	-0.1856352729607621	-0.04700659219521181	0.06929438788491539	-0.08918602780505122	0.0911124530571288	0.0747003841289295	-0.022442774731355187	-0.12532391006259508	-0.02363506415067321	-0.19241552334440326	-0.05785089784595576	-0.08962184672481421	-0.7872997304221102	-0.2013128553322076	0.09275045246094832	0.20307971445746933	-0.25132084636399205	-0.021933628557120728	0.017617157101189305	0.042756521256417115	-0.22242164203855805	-0.18450232122470228	-0.02044753648684096	0.028776007333125006	0.14854701435677892	0.13465612910338354	-0.07494375946862547	0.06873541180615167	-0.00394751843441924	-0.22272771418235032	-0.17658634122668398	0.12539023922054668	-0.21778015521506333	-0.02524808435536996	-0.4492207045713181	-0.14189132783191336	0.2943906007500891	-0.18408218319630806	-0.08516186428378608	0.016138941038526658	0.16512256205926149	-0.2252859868774134	-0.12280129450844145	-0.07625282682509353	0.07323218070396345	-0.2862640987490588	-0.6115607293455578	0.031131193001924476	0.1270713597707263	0.2883455943132038	-0.28115290952596217	-0.01661094191318217	-0.16714771249821678	-0.30353375469667243	0.2662208333331455	-0.06681272682725913	-0.03802278348204062	0.17965299711927255	0.07777382450697387	-0.2911244693939999	-0.09821114104891407	0.005231930522740029	-0.07072033405202757	-0.2002136000376669	0.1690203291684277	0.08962532505254779	-0.053862929114295854	-0.013540494073097127	0.12653546875494265	0.014313175724799143	-0.02198965885149016	-0.04196676753516112	-0.19576806859646734	0.12020389220389845	-0.1448323567750361	-0.2352342545290204	-0.0581166279315654	-0.15164933833642416	-0.11436544741041413	0.1081178013294919	-0.14602759818199024	-0.06175630486795682	-0.5396441369642938	0.08417413713956462	0.07680896685484183	-0.07193630592608555	-0.018869040247915324	0.18176487671309333	0.13667898300068032	0.10234756808058344	0.04090986170892223	-0.04509948485376903	-0.549174266032235	-0.058948400979564615	-0.13288429294967055	-0.09544120458920873	-0.33797100744696496	0.14473709006967447	0.06455232230275894	0.06460020434677853	-0.03144321488897102	0.04306002079762275	0.05832101496862816	-0.14313738494896386	-0.020670582622386968	-0.2709763327714781	-0.15019352209340955	0.06839046037517738	0.2486626653254049	-0.0038209999876544476	0.06477771214104441	-0.08071989036404363	0.18979364973299115	-0.041264488293980765	-0.11937084363475105	-0.4344362641360087	-0.15893535476823034	-0.06885686679806548	0.22140309052725585	0.035709653841090705	-0.10559467371291953	-0.031594809872434355	0.2341833455126551	-0.19740075713003385	0.1815466606183444	0.04672436279999587	-0.08267140169082003	-0.3653023009589916	-0.25142624600573177	-0.10467044214022532	-0.026859326320394027	-0.05576548547742373	0.029242428612052174	-0.12764244516307718	0.14303454620003034	-0.1398999607282441	-0.17059761765271614	-0.06111838620026973	0.16772067783553982	-0.0372685361853853	0.0593098635282337	-0.15448607025527933	-0.15460728497376086	-0.024693435518607268	-0.0227560291601883	0.005461668578644831	-0.08065997532293342	-0.0035683932180007884	0.18349299708963696	0.05686457693903048	-0.02392640677968051	0.017543185884311672	-0.11767038003338505	0.1349389789870754	0.04069537871732088	-0.24371467297841065	0.12670211310870155	0.021214552668390733	0.26150972645792586	-0.0388724524330613	-0.3468130688547819	-0.18885925675311527	-0.05531352798607298	-0.6963143206376664	-0.13829942199704995	0.12064120910933758	-0.06948818667729588	0.0415057243278898	0.17912597311661896	0.0879400220010822	-0.6781818332695719	-0.24825269149341325	-1.2018119029273782	0.06886910179945363	-0.27391782673215165	-0.07272834158705993	-0.0024273823712130625	0.02521220811811669	0.10790989891882784	-0.08113663644266708	-0.017168109238326318	0.071945077335509	-0.2434713409331637	-0.13180957875583196	0.11709216618836413	-0.2053342231309733	-0.12471514298152382	-0.005491874209791009	0.01159188828460913	-0.5087496242184263	0.17986151872252382	-0.07154507961263168	0.01965637931413844	0.12913890836227496	0.19244066350308664	0.24916546323226094	0.20467537878894956	-0.06101738721894132	0.1283405995566503	0.2198096553655415	-0.26929119243241745	-0.11574356043223145	0.060534172883285865	-0.11406845721878378	-0.0940304662953727	0.08743589974581142	0.13952353565467135	-0.10393571151325944	-0.07341198871552937	0.14201940350088765	0.08326023021400404	-0.09394967754469696	-0.18490672409353495	0.000795882802602674	-0.009862712461589635	0.011712179660807572	0.17281094264194352	0.03616765600436469	0.10922457957142148	0.22234992753833047	-0.2351717719728821	-0.262529052391058	0.08924159648237287	-0.16514266743584566	-0.06950041554598292	-1.1582060865234178	0.052687398067992976	-0.12542971400657416	0.002310653805462163	0.046074275486490936	0.03690512992521972	-0.03133586947968267	-0.2399096975564259	-0.3676314813793207	-0.07796851896738201	-0.18296171917730591	-0.2487350946128674	-0.009975595818509807	0.17521064627539246	0.1868401402189204	-0.17723127862400975	-0.3826242589871268	0.013310099615289131	-0.0017788773560990375	-0.8715517408233062	-0.15826552618857487	-0.02059261733764146	-0.03286568272370563	-0.2853329529544967	0.07230173597596534	-0.5399241445576323	-0.012861182572005924	-1.2573461984083325	-0.8454471348853722	-0.9179998166845664	-0.4331616188342228	-0.33848469979551543	-0.1329579133745179	0.11901804276103893	0.26354406675215764	0.1829919190066528	-0.15490972493230687	-0.34694905145814114	-0.003277717591530459	-0.958264483914106	-0.9319687975315644	-0.8963759423476942	-0.6810675768453597	-0.2291216433154167	-0.11898102999480492	0.02374488863971604	0.15931208293767732	0.05324608089391729	-0.05399203594655051	0.10622531050559764	-0.09265179561204648	-0.07712076078777738	-0.023773466969175764	-0.00773985777685584	-0.07841308083139804	0.027475133090793444	0.14442800439706824	0.014308083627392578	-0.012352463699349848	0.010976107577566169	0.04579562188637305	-0.06200003898212681	-0.18094328254805306	0.11175013155539508	-0.2203780560191373	0.21357773573494646	-0.008357255025301857	-0.011148601189649878	-0.7955856628937404	-0.15854147178679825	-0.07024204487614824	0.3955299329118108	0.07383593350497206	-0.058710080763464935	-0.036282078666474406	-0.2695816220029038	-0.00031486011007607703	0.05036386342399049	-0.12712438599362547	-0.3013270555899213	0.02432085452428045	-1.4704204435578538	-0.3516312338862321	-0.3082769187562464	-0.2662202237483541	-0.04567819903524136	0.034273731070277105	0.11748050842627113	0.15086993944822424	-0.05705198376646808	-0.04341899566974743	-0.07332210875365791	-0.14265840595584028	-1.0886125953790535	-0.010507469915176731	-0.22874129179272898	0.19575325527117216	-0.12695843073989468	-1.3000690441938596	-0.9784374794661759	-1.0715166450898503	-0.6365546553138289	-1.1061885581708424	-0.18562475087762886	-0.00953785161178184	0.014463378137646284	0.19900349523794106	-0.037210670278602274	0.1732511914317913	-0.12538658074201975	-0.9321287240668871	-0.7980268144330775	-0.027178527015623344	-0.12818566611258214	0.20155579973031545	0.03391703100398268	-1.3666982169350719	-1.3349417735067732	-1.0096648582939045	-0.9297915189248951	-0.8971293378827727	-0.7804330729649842	-1.0895620370056498	-0.47310574657382204	-1.2789558590048296	-1.2343954879542358	-0.488696880821021	-1.2163908611555998	-1.5017948615014347	-1.1587019977472035	-0.7776302700264551	-1.2650773260883834	-1.3475519173895258	-1.3676682347309714	0.2432647589227387	-0.1714813593260431	-0.1440596376926013	-0.21608735498915585	0.08367564627709967	0.05760232814739151	0.04297585752021176	-1.0811792125648692	-0.6000414951744811	-0.15022954044996115	-1.0772573944683663	-0.0562557229943324	-0.014174327131536798	-0.005180146531060486	0.12831792876434422	-0.03548057051012682	-0.06040058773706715	-0.08730512433426829	-0.2977993635995264	-0.1222027064563206	0.09893189601459464	0.06690104680117487	0.1261586777834781	-0.14672821085471308	-0.20745992691408247	-0.03668578123997055	0.016798115106496328	-0.3608461897061628	0.0373419336424812	-0.1213653403247304	0.0636203555944289	0.012428714259664277	-0.1593561870622184	0.09954124676396747	-0.04503097561913332	-0.121775710414633	0.0006278968538136051	-0.10157344153012134	0.038991825700964065	-0.019025010382609314	-0.08586565853755171	-0.0007395415134396315	-0.13078545115248222	-0.03721826539564163	0.0010768399778374603	-0.059768004183594514	0.02504167286949897	-0.2336228682275827	-0.06504529007419371	-0.11932220080037985	-1.1282471978821609	-0.18103432554935606	0.15143570263836412	-0.044221527749892915	-0.07427017223716369	-0.1526653963622319	0.09590068474716527	-0.8497551298795222	0.11108884072212116	0.2345534778793004	0.07924617540752746	0.0388375217335513	-0.040273978590575764	0.059076778048421374	0.14204887730595814	-0.05881381247621958	-0.08873654073594459	-0.16266985714309612	-0.09629211633114128	0.13511379740312232	0.03700624828902892	-0.0588263885793384	-0.1613052231028043	-0.17523259864829732	-0.06951749693060931	0.28202500814241577	0.09565670147596714	-0.13851876033981547	-0.3744249662188928	0.1918484767771832	0.20961460491882924	0.16913720026242415	0.14509419942275756	-0.07125731666892407	-0.12098056088794132	-0.007385266976812006	-0.03393579337901422	0.05323006492205918	-0.35147660131483993	0.04933727228129791	0.10828305292725192	0.11403413625407205	0.12159392311036582	-0.4270930447182644	-0.20053011840319	0.05390603126405183	-0.4038533363623559	-0.06550683158182934	-0.157551084348401	-0.04520035057226293	-0.1867805898476064	0.00673011744832919	0.01550074557233376	-0.2776212737209721	-0.2050264798545137	-0.1649429292628723	-0.16894773629878435	0.015153892552185425	-0.060980470616609876	-0.13642581460403588	-0.3083027947941588	-0.3861029978799024	-0.14259102403049687	-0.09761155670091627	-0.030677214475711163	-0.0921014431353201	-0.005244936434600186	0.04064127448957623	0.08649905400492877	-0.13060915189164546	-0.001182463780543485	-0.07828332697118691	-0.3260592877335934	0.0611004842555383	0.08549206203115033	-0.08754714519868406	0.0066277580223705525	0.030137444432685755	-0.02838864601706728	-0.26323502995475745	-0.15573098271347371	-0.040658194231974566	-0.07199565418556754	-0.04252755278894916	-0.08173285773477862	0.3238763515789219	0.13974793186382614	0.06637713914766473	0.06466324907321383	-0.06156599651952682	0.1207461118360514	-0.10429107422632038	-0.033190470736195944	-0.7824283227359965	-1.0864208122579195	0.04756181943591186	-0.1043684200036912	0.037074422850515314	-0.16358576382569415	0.2523397589910059	0.04858667109474325	-0.1047370089978892	0.2313263417010683	-0.05403805767102303	-1.3000350336979232	-1.3065951546828356	-0.01843012844206128	-0.7420450521988688	-0.8283989354051108	0.22079607900736364	-0.7780715484199473	0.08651059089258557	-0.40945656227168503	0.00410089864968665	0.08776894265208271	0.06587448948354414	-0.2321641808948406	0.13931981964018053	-0.009458448586889951	-0.05204970304485803	-0.07589709607366626	0.19329573434137606	-0.07222230657370418	0.014695711241097215	-0.15995006202383974	-0.28256869389126693	0.2972766031733073	0.0185451451988453	-0.246553984585544	-0.05401428089099965	-0.06116319351034806	-0.051358024377187415	-0.27490036358901176	-0.4024867215087076	-0.085560811742813	0.0558590310994514	-0.011742319685950138	0.12596229417951255	0.007402820977061438	-0.12853628494468264	0.3223855907779096	0.0800510782765158	0.16513505857253108	0.21150173231625724	-0.034803803527833216	-0.10148421854300936	0.020033321566344527	-0.3158549434487305	-0.2372459526903781	-0.019132167737621632	0.10395762401765796	0.0638693024819951	-0.00873260223612369	-0.08614623877975736	-0.16324665083575035	-0.15446577735137798	0.008194535492425041	0.1846410258324512	-0.2408955011924785	-0.08576913021488558	0.012900600821146848	0.06978076678433871	0.06291138206112047	0.07253898154239043	-0.19981755113069224	-1.251686103559016	0.059761454463691376	0.1729956183583289	0.24252304657516055	-0.15588707299408444	0.13426272519952542	-0.1921620152115195	0.20560569820877372	0.10214546579749084	-0.20460777487521847	0.15852405522798946	-0.02274710217261147	0.19211562469097712	-0.5976486162706728	-0.030884788993524138	0.06658249259963914	0.009051184384508084	-0.1444198662275849	-0.10107279070632204	0.3214910356212435	-0.014998365440695329	-0.09227351402836467	0.050859957557907634	-0.006951190579779586	0.007042496044043808	-0.2416400074914616	-0.07891412322438435	0.09217915249877356	-0.048828462846711315	-0.3077257096077466	-0.10689523654278944	-0.4835549792664881	-0.0047510546785725655	0.2366319022584619	-0.3204265712494164	-0.07490120659679111	0.08475043419378417	0.21565196293406386	-0.18720536342207136	-0.11748025232599844	-0.22310015242110184	-0.14095691177058484	0.03880634327919152	0.05750634225374325	-1.07647462996956	-0.01420182150595325	-0.7585653436865065	-0.05221458441364204	-0.04473091462066184	-0.4168543308060713	-0.8212268793699425	0.02620224644346713	-0.4499945481803954	-0.3675038072292667	-0.6789056308690481	-0.024339151391132283	-0.04867072333260467	-0.215430865021429	-0.3363087550060146	0.14006530527749575	0.003131077202332925	0.08174955537351487	-0.9642925468673862	-0.6160544022856022	-1.105107679011902	-0.6136309117172145	-0.6370121922395661	-0.5124994843689173	0.02716845503330001	-0.030174410989819	-0.5337466573687198	-0.6283819516659584	-0.08646527269417009	-0.4561648942708725	-0.7785578953577915	-0.6579344791629111	0.01225489691359159	0.0918589162102656	-0.6576427960095745	-0.8728085936731576	-0.8948712527961757	-0.07283266287724481	-1.4013735342594371	-1.0562044462644322	-0.1748345880119413	-0.14007516496986352	-0.4595793993950138	-1.065837616840246	-0.024500053239329272	-0.028368859397481714	0.18179843417840125	0.09707396574744133	-1.4063027576624407	-0.3538492007876975	-0.5727837203188669	-0.04146156810008615	-0.4512943678011057	-0.18955608080015204	-0.3277396443019465	0.04001145381393187	-0.240221442979518	-0.2292510074161379	0.047248993511582085	0.24861576340139646	-0.06677923688443314	-0.06819992647534773	0.08844957694562974	-0.09969817770942543	-0.1500541917899417	-1.1301700527391492	-0.2816837550640832	0.25324914057493203	-0.12605435241997962	0.07291648855040155	-0.11613864497605797	-0.005167699712404735	0.2247795961816758	-1.1765743149789434	-0.003186001908580258	0.039844934366522006	-0.4796256293539841	0.3697225228285106	0.09661869569284308	-0.35621488516438	0.056352966324165976	-0.16454514297197426	0.10459372716771152	0.05902613564741329	-0.15138613829250247	0.027850011093494758	0.0748120137767706	-0.16333268141454346	0.10332041163682734	0.054050096677253634	-0.10170169003812626	-0.21872374216751586	0.0775246466914821	-0.12671111875072869	-0.23094786164649125	0.07909638190155202	0.09153455994335903	-0.07068011129255816	-0.13091531364540046	-0.2102735958358449	-0.023126578878786243	-0.057524735325730235	0.1253068012108537	-0.03010112507368002	0.12577480369362307	0.044394838559961104	-0.3094495174999877	-0.07475445046031666	0.329831634435323	-0.2972743704662668	-0.2405272587130684	-0.028308337651960568	-0.07851553968446677	0.0625390062711337	-0.15735397357088116	-0.09186339255438464	0.262878969865938	-0.2543468058236778	-0.012043591573978862	0.0033829270555000976	0.0909880143359202	0.18831068552729485	-0.484641239694397	-0.21058798311913912	0.19540088105635986	-0.02743425077783198	0.2404860546841907	0.005402598790769499	-0.5446134065407542	-0.1093682057391786	-0.08291041250832015	-0.003551398381371122	-0.03821184777836617	-0.0763578387952238	0.03405479644609705	0.15958328485657328	0.16004613625039382	-0.19258147404853893	-0.0893085319038457	0.14977863681347145	-0.010789563598462993	-0.5035398187022764	0.02486425943113917	-0.2396993078228921	-0.17989096783119654	0.1786391322540332	-0.1882657173334828	0.10487515190490987	-0.07043007060447334	-0.2477709691435185	-0.0790290937944534	-0.010414593267170879	-0.09822259051019312	-0.000249634119275259	-0.08817846251335472	0.17723932768165762	0.1345888440621827	-0.15874953325200386	0.11176304126119592	0.17140110683727028	0.010612129551515723	-0.07284345758990812	0.03213609814776188	-0.0035316014746537725	-0.2702333095949035	0.10820315696525763	-0.3463811578692276	-0.04355183735963155	0.1673257216099447	-0.2203065516109399	-0.27248217154134263	-0.15162274004442505	0.12646612984455505	0.13858572138779424	-0.3858910478662214	0.1365855018635139	0.044998089927153866	0.028848406033142208	0.13813315973678106	0.13448167556061916	0.005249235494086303	0.004572882323850792	0.015190537583153382	-0.0564629471543367	0.03785146722576218	0.10465498990926524	-0.19016774507016576	-0.07851702209720174	-0.17232009300969925	0.09166862222806396	-0.6964315371060562	-0.038292299929117715	-0.16400307875147904	-0.4317782414310477	-0.047721031076996254	-0.050486464303543546	-0.3525072661577097	-0.12298858321490505	-0.07504066806873498	-0.22744298013345	-0.09095551198381084	0.08104109703609308	-0.24740171583382814	0.10806973040157992	-0.14407427362575922	0.09768630562496364	0.22006192303957772	-0.6373270686500216	0.13904363396012753	-0.11303051846510838	-0.22177781357926493	-0.002304726910607487	0.027412015624297056	-0.34384929571687584	-0.7776712185755768	-0.036539322855499136	0.2518152475683767	-0.10445602564901328	-0.3065693133157314	0.010354607081436871	-0.19773419988115268	0.12447401000420374	0.07827858045779933	-0.1525629465452082	-0.013028815560277391	0.08977637266504312	0.1839309631913524	0.07259866835106445	-0.035449402835737436	-0.203575203014236	-0.19250128788334467	-0.06147552995665233	-0.08526603021191252	-0.36283762810337816	-0.10216205831630676	0.02050878942497459	-0.14286252005605338	-0.7276959735013443	-0.0973148520612856	-0.4512897675773033	-0.0051466559298675605	-0.037768712953916816	-0.0164170549688669	-0.07420331640681374	0.0400466719494455	-0.1919793559516594	0.023251199883823008	-0.2276844949532989	0.016814794770289927	-0.31910392341717364	0.2794597786628875	0.018028886818726067	-0.1448863819619537	0.23089274038839336	0.1739840464809399	-0.02046207147246867	-0.16357340660646189	-0.2378543470658838	-0.8574267450972758	-0.3887677023071228	-0.08277367593929079	-0.6828849246610258	-1.2662094306660467	-1.3885209746440823	0.008580929284120933	-0.9244677264292754	-0.18200910108417206	-0.02065717084524964	-0.07914125170138991	-0.6795861128803001	0.1297092740486318	-0.026599286435502148	-0.06944407448198316	-0.03235524919906005	-0.008496419351322155	0.1922360591143289	0.054452548146840425	-0.2455796024055445	-0.3453997183790136	0.2317026938449208	-0.12184344142386283	0.1579570393169689	-0.05235060953775098	0.1283280883271369	0.009552988066216907	-0.12018501284101075	0.2080370448817204	-0.2385966810845305	-0.11364321963075125	0.08229002640128882	0.10398189903809713	-0.06703952059290794	-0.08647429117440024	-0.08631733516684734	-0.021631453271575844	-0.22345998282258933	0.052827314201856296	0.12328193485434052	0.042851908041568236	-0.0934079571985226	-0.2868132006742942	-1.0045092991836633	0.10329699889949637	-0.8710324613982692	0.018121540041496385	0.02842951475708985	-0.250697737862349	0.2899863096245477	0.04568648484130977	-0.06442684016044603	-0.049357921648209915	0.0632813773709984	-0.11319872658305165	0.008169450406611479	-0.08377660740755691	-0.11999734560518675	0.1152795361215759	-0.14903232765964286	0.04399374798501753	0.3110824125137312	-0.10851139570663744	0.17593306359838642	0.18711358407332848	-0.4108939289091608	-0.15046513515720694	0.040987451774130934	0.10310730511665617	-0.3259766695338146	-0.9420200868696059	0.013344451583214435	0.15998601278926153	-0.2430858990487005	-0.24792085834000696	0.11756800770140165	0.14549405184659653	-0.3731762363146829	-0.15310146670915967	-0.1471151930898592	-0.3824020524694869	-0.010389147715038191	0.12463601136680807	-0.2496049895292225	-0.08826399560480483	-0.20249272606925986	0.2422732716134297	0.04900741825761391	-0.17807352717635747	0.26061908423014096	0.08097969301539497	-0.3252673567021516	-0.2377752094531079	-0.18166533369317608	0.31863282746069704	-0.052025026702856365	-0.06521561987617229	0.2556699827673614	0.11916657952737447	0.10067616527781616	0.04583543996023575	0.07850245567928107	-0.06310683595349104	0.02115248386056029	-0.03205887330117788	-0.4720195620976914	-0.1898412945591868	-0.38346284556566107	0.07168740588526963	-0.04950643326608698	-0.10614808937336544	-0.3812076408619598	-0.3003654003271114	-0.5651770628617122	-0.4536474465983072	-0.6346493794344985	-0.10666605277622336	-0.36856646635808604	-0.4211403924064095	-0.07246720787515214	-0.3091347984842329	-0.4729307502609216	-1.0018463148308074	-0.4001405412080367	0.0431777694553984	-0.4816231158679122	-0.17405027839658718	-0.15527911308784734	0.04997470253869162	-0.96212855577605	-0.26234522317113984	-1.1694494468436791	-0.5460483121191071	-0.979976109208192	-0.7062269935670865	-0.11355209020090284	-0.03956746490068387	-0.05966674158241735	-0.047002893850320616	-0.04861883677925017	0.16045722427556114	0.1185418996351909	-0.13692646241083098	0.05990739274016847	-0.13291364984927892	-0.2142182562778099	-0.1292069362330469	-0.10584681899297953	-0.6685440168818313	0.07371409685973088	0.26427423034734554	-0.05019919269663944	-1.0976778546601378	-0.21643331231169485	-0.041539498620784855	-0.02151256816406769	-0.28875092903101635	-0.18833135285131028	0.003721736307610063	-0.02852749141220739	0.03464418462564421	-0.2239699819925651	0.02694572135933364	-0.08266078781829787	-0.9616705716920608	-0.04096030087715921	-1.2435106891849317	-1.043524386397998	0.3122239999662379	-0.2258219622575704	-0.042119861709292335	0.06814819461566624	0.06199129649854732	-0.3566273778233775	0.019913615047273625	-0.044766644667277776	0.0033071521570259372	0.2699593371295567	-0.038157160406357686	0.09731085964219212	-0.12006303011204734	0.0010397937666649308	-0.10299738083594256	0.1414791957931661	0.11337752535081352	0.30203853197864283	0.27068259655245325	-0.09845768295241386	-0.07749351040360733	0.09176945563799188	0.10845701499008137	0.15796342150853435	-0.02824357717889371	-0.03126513212207682	-0.2307888567224843	0.0789975128585209	-0.17635913307253498	-0.10360668033857286	-0.11485092919399445	-0.3513821064185583	0.17420653471322406	-0.1309229905692699	0.020891693228258856	-0.10719007667944266	-0.16260275235979685	-0.13502230897822395	-0.08230780539592672	-0.2171844944951438	-0.08476927702898303	0.11859869964538905	-0.21038710988899256	-0.15946668211973813	0.3295737100653959	0.1806873176105968	0.05024266373008609	-0.03169829103959562	0.1211820834104124	-0.10424791042908647	-0.1471481958258187	-0.02637172277870091	-0.08571717960864908	-0.04331619057981738	-0.22082384862148915	0.1925137090220836	0.18449638239644195	-0.1854630244521185	0.25428301631941164	-0.10960326190482653	-0.053901891244813926	0.16869336957156475	-0.8397669466327848	-0.966383988717454	-1.0462395360891492	0.20296648379880686	-0.8721640212295773	-0.5866665387967478	-0.1394940260632844	0.0061860648480427435	0.17458803560364233	-0.3351253215171322	-0.19370477092893554	-0.14799064940343976	-0.6740082302999034	-0.3437515763684356	0.3388301516831036	-0.18681273804441745	0.0319702556548295	-0.2212496739690384	-0.3767061697821032	-0.06135398882713568	-0.06092308946237781	-0.1827709696198717	-0.12710797662366072	0.04490926048858987	-0.06996959816249404	0.04930086613176112	-0.1331509384565068	-0.06969022101515802	0.000893841323167168	-0.2033885181378826	-0.1563242011509836	0.0260196164403158	0.03618436165908676	0.18263405624036386	0.05267455229591225	-0.10967977445687803	0.26349682348858444	-0.03350985117105184	-0.01617794171642074	-0.11990335302750985	-0.04841229306231007	-0.22568266254568906	-0.15822218630106086	-0.3417030832532032	-0.15032593080724632	0.2062661986669445	0.3542574507396065	-0.10228279239845688	0.1302509495517185	-0.13445256737834466	0.11586830612333313	-0.09912902654475428	0.09337470709613896	0.15914841457781068	-0.02668496538547781	-0.17572399835505242	-0.02801047295969598	-0.18822654108588488	-0.046773122925798334	-0.0913689419449289	-0.3161736872016196	-0.0879486384000747	-0.13608831531610616	-0.024511361493740683	0.021767203194243287	0.06720619562928626	-0.07785103229158577	-0.015594344335728727	-0.054198786750206035	-1.014916683941687	-0.17393106014010265	-0.10945027936014537	-0.06053251808076066	0.13319157886400296	-0.09102194365364746	-0.1063174364228976	-0.13937692716785782	-0.2020545831790525	-0.0669825538991425	-0.04595396374352642	-0.2519142745209737	-0.0331278286622298	-0.05834301266976084	-0.12500832123316716	-0.6935109168556092	-0.016513113994023547	-0.06254659521891874	-0.1969025291590009	0.02458787036383049	-0.08005643727728334	-0.09969951437522337	-0.04130153325583563	-0.06399584330511353	0.017720662039314498	0.1608548986900948	0.2435727808750264	-0.09885818702281833	0.34126674092883913	0.1022375328821035	0.0018583702805401285	-0.24626795715560584	-0.10716430342535514	-0.043055516211778784	-0.1466771172365432	-0.1752546131143045	-0.2974405001548249	0.061292992180269526	0.21150300411937695	0.07690000708031049	-0.6691642131087989	-0.6330463274010163	-0.009427865032436308	-0.41388761197491053	-0.5011208130831857	-0.18059202581341627	-0.07921022617262191	-0.31701696516141314	-0.03365220490627796	-0.06085746469056433	-0.0013461772676697484	-0.4467819975871459	-0.2739901612692772	0.19278853652108952	-0.09109381344050732	0.0172957426841677	0.06663026847442705	-0.08324729165853384	-0.11198531426778104	-0.14373224626989312	0.18968446559004198	0.05420663822774354	0.025620227244857432	-0.295897402434233	-0.15007229112799095	-0.5693323587742548	-0.6168666361517166	0.046381315332881284	0.004561216425710606	-0.05438930786639328	0.3368802562542165	-0.23948558624796726	0.030114691707899606	-0.1800737342481754	0.14846000022786585	-0.07500350404107925	0.11483883186012465	-0.06271778756724836	-0.6581737296458186	-0.28035207373546484	0.010623389596553704	-0.06428183966487233	-0.013586840837029277	0.009054940634303585	-0.136943801039209	0.011562625273233821	-0.07761765397536276	0.0457951287237771	0.04267426154541328	-0.2980785762099449	0.003287366880136957	-0.07916875528025404	0.008458630748660581	0.06390526932361182	0.05549378726352984	-0.10544944015400493	0.2630635043088392	0.029873325049045975	0.10928321098941922	-0.017843057098165763	0.136906834492935	-0.06422696422252815	0.13036481305154135	-0.17820053551700585	-1.1783386285689943	0.151260036318292	0.13360750845436345	-0.2717227282181958	-0.059123441410995674	-0.17235235620158162	-0.0610151354233572	-0.3753862777334068	-1.0002557763123665	0.121648162896229	-0.17126699227795325	-0.5194552239041292	-0.11690195989755205	-0.00025531543524761333	0.09287358845187894	0.006618487848589792	0.15285932930771026	0.026014918831263018	-0.1947070423056283	-0.7321325748000357	0.17791868328321062	-0.10092034279913784	-0.2816172560551024	0.031095821681953024	-1.0251290770843362	-0.02078258586931339	0.11674969109783385	-0.22376076872094827	-0.16217053359194974	-0.046412733528537586	0.22455728735523636	-0.16615540873035806	0.3347758971056081	-0.13170945994434327	0.15671795996892238	0.033182952727595215	-0.010657947683242457	-0.21619237865137605	0.09692064628004504	0.039172606208630334	-0.10560082401142076	0.18833959151778432	0.20869542550632744	0.05319453946454772	0.015825990456035246	0.22615946031259102	-0.005973556100018236	-0.20057701715201606	-0.43163973663224986	0.1457593205302561	0.20628494590411853	-1.4755140093587582	-0.06629478262190375	-0.5685896011284672	-0.4361512819557761	0.07767084682391111	-0.0029878267178727732	0.09345599012780992	0.10800075639002124	-0.2973729997484117	-0.06495651349829787	-0.038666709078518616	0.1468893447478885	-0.08881417044649438	-0.1253432041725009	0.07391359169546767	-0.18158073521933552	-0.06813729463250602	-0.01208250769776532	-0.2939482387978309	-0.28502671767001564	-0.20190248394284133	-0.03477437166675426	0.2399400868483907	-0.1111610644461238	-0.542655919094507	0.11415983132067435	-0.07565436338931772	-0.9861124776822708	-0.7676760340106362	-0.6205832828211222	-0.30053668661188937	-1.1512905106723812	-0.15244753398806385	0.14403576902358306	0.04077019742392972	-0.10463380111975523	0.1842370010127102	-0.1786932863124072	-0.001525973631956829	0.03901945468612719	0.08232350828412154	-0.1551865459304403	-0.3133321400479297	-0.18967790407360546	0.26169360030608513	0.05917750370950126	0.17700857918238785	0.013686635053765493	-0.10779591303540308	0.053481034307992295	-0.03681273647494037	0.08360065568282071	-0.2411911295022118	-0.9403599625051444	-0.33863457394663826	0.11693742059551045	-0.09606078087382992	0.037729563783156665	-0.4261888116035757	0.1475312426322601	-0.13137944924056846	-0.2685467497793187	-0.10414054998456017	-0.05400403582162613	-0.09699566120057956	-0.104375770102637	0.23894108960920304	-1.0672067584090699	-1.0822955985798577	0.02998577186050355	-0.7606721514435002	-0.1477486620289604	-0.11449939698834165	-0.5668730660697676	-0.5593130682462139	-0.7120060153583758	-0.6814580514766689	-0.0249814762668122	-0.1944775124929062	-0.5770533643292949	-0.6510108703627661	0.12158409418462213	0.1249068321616458	0.248596742387592	0.08824838725118392	-0.03439283442111684	-0.9326380532791184	-0.353072348713331	-0.6955934778565694	-0.4194688013166504	0.20066516056739947	-0.07972941513704553	-0.047859105951031884	0.07173765496430742	-0.0989530344235301	0.02850221716277237	-0.18860237844012034	-0.051391948763767854	-0.25537344016913105	-0.09531797037272184	-0.27903492338949604	0.11376509411711733	-0.0446138773125116	-0.11481727152467452	0.0036226177667855563	0.030428293444402857	0.1607535581743719	-0.22415830681333968	-0.03304087849344304	-0.2747175154051604	0.05537794133657403	0.012626558067514185	-0.5954176787883646	-0.0353510600542709	-0.018155399862589527	0.04004882608514925	0.15951548653021658	-0.061121036227124836	0.10359220592407947	0.08398789288493701	0.006376877694520942	-0.05698022969478597	-0.1473998273897238	0.041097710191981884	-0.22086784397436884	-0.05485476333899838	-0.20270278549058168	-0.20430973103806385	-0.0054193166684098	-0.13049036182697665	-0.11440797055124255	0.1322897349670316	0.024738214486389864	0.013821944429359486	0.03547937499427488	-0.0836452116080838	-0.2363539803686511	-0.3580571873058616	0.18715663412247055	-0.13059196383614155	-0.13892252798691376	-0.1151365760994884	-0.3531765136854103	-1.0015078125676706	-0.2588570119376284	-0.05058650381333162	-0.04802169321156699	0.13679643663036672	-0.2257769724905711	0.06255081328791498	0.12112251508289072	-0.08264488438522682	-0.09870782588901036	-0.006667759673473614	0.08717243752301355	0.09396669869898748	0.1083339016838105	0.05837195645683175	0.02268447765725011	-0.20956690742606576	0.30750523198061913	-0.21396482929537292	-0.04024264780295084	-0.4150112285493161	-0.25775681414274537	-0.13076525080591836	-0.20367095757428125	-0.44048210803897175	0.04524602018701926	0.01985794097732396	-0.2790524220011218	-0.057637277803959774	-0.09351286435470484	-0.22885782837145746	-0.03732648232594223	0.03792656644657898	0.32290843392441143	-0.10774184674499096	-0.1998549469463541	-0.2390902548174465	-0.07987631145483061	0.038320152980096805	-0.03885975019282367	-0.14652883206800904	0.06799099285260994	-0.21454254148906415	-0.15002598833914024	0.049560227521170216	-0.009012545410865271	-0.15085174742739274	-0.11817576192203573	0.015977636062292182	-0.04914336052781665	-0.02056404274961436	0.19680738457378336	0.0729031367888604	-0.059418132199813525	-0.1548451790143074	-0.5728531033985022	0.07433855443282793	-0.06224572655559715	-0.19254444296623666	-0.07768172176426208	0.10330216099508706	-0.1036890625254074	-0.01735115962823901	-0.1136094700282704	0.0806360762443647	0.014635709886461594	0.05989064424381917	-0.0012948754236433884	0.10995717488686634	-0.08330517832151563	-0.06085403760846254	-0.06170751228662731	-0.2691887501735124	0.3702143800663501	-0.07500445065859716	-0.17442778368262346	0.03682720974993442	-0.10541852335718396	0.030224699358489426	0.0944597524600974	-0.15115017001012296	-0.2995152478348521	0.08668900007894942	-0.07345859091126526	0.20321622427653765	0.013226383622596998	0.002516616494231332	0.022560559382829592	-0.0958213123738688	-0.024495858380336258	-0.16142595929108666	-0.34052275083290345	-0.19608446592143028	-0.6669494492247203	-0.2389214078070492	0.11645064450718627	-0.04129615991757755	0.07367131400164681	0.030141966141175095	0.06092354763562272	-0.05314597335814842	0.09103435361787288	-0.2449299252983328	0.20250515052981027	0.1141710735868434	0.0947762589962364	-0.2362868752577876	-0.04733404723409385	-0.10596482420130278	0.1274276582473582	-0.002875041822086668	0.1385458222954274	-0.010391060266013616	0.043519096365112434	-0.3053190743295344	0.08322926931554071	0.0024835196990334123	-0.06299525531343472	-0.23697185054949485	0.00438734397460316	-0.03426742392381546	-0.2395576933648693	0.125274146897277	0.02715853139150306	-0.02358996425795197	-0.8629844737054246	0.006913740724337066	-0.2403274185465899	0.17598656387861986	-0.1683429910880071	0.047176315105282265	0.1438793057086192	-0.05416430688625493	-0.2364906205887789	0.16710558127076486	0.16959523704649698	-0.32587038506280425	-0.04897619587155051	-0.05343545219839552	0.039766191671048605	0.2134694974990048	0.26142882651941585	-0.1547146108099949	-0.15058656496203893	-0.06537185265647605	0.05133101715336432	0.04301369613125334	0.06258940251119148	-0.023260765423171608	0.03571307015168442	-0.07229320139640462	-0.1527509817597345	-0.0004932856332099052	0.018570857819755662	-0.02540108588503586	-0.17089723905203535	0.2505858186674527	0.20378694138733291	0.07903310862080215	0.1363630895185313	-0.16801800774321024	0.3194756950325616	0.006663818038863746	-0.03843754239495244	-0.07722781679062883	-0.37112185897139255	0.19804511016234214	-0.4148756297055805	-0.05786300470613776	0.26992735068582435	-0.012541043772293422	0.2320407819033037	-0.14600217306531615	0.003642495080978565	-0.06336441127750105	0.10550727059572584	0.2075332815679524	-0.06595864235090193	-0.10973901357513616	0.031584354345485906	-0.21327261165118752	0.1301495981054825	-0.20119970223743636	-0.5944069399585766	-0.12562263711990412	-0.0463801142963784	-0.03367144267356337	0.08442486047699055	-0.021945995224730997	0.154195348526261	0.03539264266614095	0.16090486206729382	-0.21898742320391607	-0.02525915471931631	-0.2010574363651311	-0.04550208549706522	-0.08604674279702347	0.020584687017577426	0.094440645446465	-0.2976723844767775	-0.1804264079691968	0.08771909582026058	-0.06073910848681743	-0.13738720725191644	-0.1940702097563681	-0.17535120107921834	-0.07876879955092883	0.2240465787797105	-0.1990125994808646	0.08009292220178553	0.03471346663439261	-0.16336393438132807	-0.3365125001142623	0.04426597256117015	-0.03745921367370898	-0.06458766036890952	-0.20453156555404065	-0.04029323997991541	0.11097042777952634	-0.20748763252282929	0.11334004610692068	-0.027171356270510445	-0.1435460686806071	-0.03766421880581702	0.04432983529334968	0.1795916405642188	-0.3123860489330169	0.03983463802386365	-0.02542395780563295	0.1269834357747765	-0.39049022292818175	-0.06160285915295127	0.10431781797350027	-0.14732654984472038	0.18386319894302272	0.10089897939876796	-0.08576782349107706	-0.12882340485693816	-0.1376402029362005	-0.2421873799309121	-0.1725696615015958	-0.15711049108170838	-0.12728838568361436	-0.014120579490531937	0.08853650399182507	-0.21579451592365784	-0.08111212837660044	-0.004005774733260719	0.20563001139365245	0.02230787389053552	-0.09004948627936114	0.0674029553917979	0.13613288611420676	-0.13361840188474786	-0.5028848825195255	0.1863018940877244	-0.050756013143195805	-0.0773061760144958	0.003582456429271357	-0.006009486217368673	-0.2411294191188133	-0.1025007146530799	0.19222089065158765	-0.12972023738225735	-0.07179692169787917	-0.15870761081225596	0.01778753221260877	0.06592252264479621	-0.13480455866593685	-0.008783182992190976	-0.11214144316465667	-0.1423569156084724	0.35763470199267555	-0.020111416713862004	-0.050062979555834185	0.2533161608586537	0.05980812892821018	-0.027062248627121883	0.10891736032790313	-0.059636194728787374	-0.011576079988419613	-0.2616333305537595	-0.056186607401675775	-0.4850906421349519	-0.09419724649393832	-0.13173735765143202	0.09026626697580026	0.12823455864279906	0.15132266778726516	-0.16284034572886924	-0.1646412617369035	-0.5709786906935534	0.08874648899281899	0.06406929307027064	0.026156410956718768	-0.13801991930343915	-0.05313833133667477	0.0282810542080966	0.11211502294106324	0.0340724534961887	0.007460561300386834	0.1343019080909039	-0.17554142289233582	-0.060189068921004465	0.1877485928368132	0.405394725157208	0.2280764133424164	0.034461691799864504	0.07909873130639726	0.3108204868724246	-0.07337280011657757	-0.1550848040094789	0.1173062065308382	-0.08350373221070698	-0.16709674556670284	0.072478927548823	0.1261897762554888	0.15744948339050946	-0.08490440147675488	0.2190749224605501	0.011026465641672178	0.036539992512648486	0.050585316909752265	-0.28940309680331844	-0.18588799416721927	0.0591991322628747	0.1680926680265965	0.10892712246146774	0.05840830930429454	-0.07123868875090078	-0.16235435244154128	0.16403366832444047	0.0008146039453054793	-0.0620438628609669	-0.05622258082134063	0.14111902540458715	0.015048926420353794	0.18813049086089603	-0.19549945401815025	0.006961772037946136	0.16991965167057968	0.024439422025419072	-0.14865489899858786	-0.1602753120339054	-0.1725278002130043	-0.06117764106215589	-0.06917056273717143	-0.01258906727014943	0.19975634410810889	-0.04686830390157407	0.08271943402324701	0.21586849567011504	-0.5959035627251695	0.1920324163602677	-0.10310341765586943	0.008030742912195238	-0.17407192908796146	-0.029844907236293933	-1.0107118848881445	0.1836942141982569	0.0035466596584945204	-0.12983720505827187	-0.2700232804795457	0.005037027039307508	-0.05944995191239556	-0.15979288524203286	-0.3031151480231916	0.2074746141140809	-0.007455434475850802	0.040329671605713734	0.2355698743534233	-0.3455056801572843	0.12937417057542544	0.15500120383266738	0.17459795867528727	-0.0259717150430772	-0.029263426976705524	0.2357954869288083	-0.6397875295905034	-0.2539649976403732	-1.0848720004122754	0.1992454302546296	-1.1628952329082207	-0.02278073748411443	0.04449809340261551	-0.15847167051417355	-0.15691908342515065	-0.461845293073461	-1.0939667869135559	-0.7186540202406996	-0.09945402847258504	-1.1836945528300564	-0.08342268190199434	-0.8503092968856506	-0.22483514771663105	-0.022466266234889468	-0.7015899513524433	0.12370996740332678	-0.06345457900836059	-0.008259534158120543	-0.069409187274522	-0.029474690854181917	-0.4442900023468664	-0.133888364002634	0.01137318830107248	-0.05564755363281081	0.04276504642197741	0.01815786356424926	-0.26593210363087405	-0.04007378707904313	-0.05134842904149175	-0.25152626437605924	0.03389057804945175	0.002025957465529456	-0.41159361699594543	-0.2762889090635915	-0.13396999274021554	0.009836954431659328	-0.7014593354084268	0.0932756465707838	0.047373306763811504	0.05191160985640346	0.0961941050478972	-0.13835988469744287	0.10564187150755412	0.03813323677542287	0.19347963740667487	-0.08079480683893857	0.12384275265955635	0.06420366254460359	-0.03422700198471314	-0.07997273624353712	-0.11502936080996184	-0.1648784974865055	-0.5966489250901842	-0.13348378183400658	-0.13342040593172608	-0.4094482161509306	-0.2519702266666075	-0.05179335445967222	-0.03300671334639886	0.3459172741475292	-0.032347612092304315	-0.031080193948134882	0.013120265864652123	-0.09392839613643376	-0.9166773367413534	-0.07649849821174985	0.22424334739412394	0.030081388054918782	-0.7127171979642251	0.13034515844949673	-0.12873028338662884	0.2236591838380581	0.3031738097499886	0.13091928521517687	-0.17671726444020186	0.007370478975887677	-0.6987840367398581	-0.9897108272014856	-0.16428568640033972	-0.3954865205157446	-0.17217174832472526	0.07522361515501194	-0.21888642331017566	-0.04762057458861228	0.11887196591555832	-0.2772538082535144	0.0951927594476852	0.06791919126517966	0.04791914605378735	-0.0300699315118746	-0.12622770725435095	0.2102642006423401	-0.05039148839069303	-0.07704542269360673	0.1714801476410553	-0.7197210143263243	-0.15941184652618418	0.01586305984906609	0.0425100501273356	-0.02007638348995769	0.0934731746683916	-0.10750655481866413	0.009911866188947032	-1.147311261723035	0.0261509712938071	-0.7966871088551991	0.07474724858344109	0.021589075351854097	-0.07225072123795345	-1.0530740462085475	0.15990009293626908	-1.0288518110581242	-0.634131358268235	-0.1399195403234826	-0.18937460701470868	-0.7580527664874571	-0.14948577282145153	-0.030301287298920038	0.3101769938704899	-0.03587965106159899	0.15871552010056186	0.1465199044664153	-0.09893776355828354	-0.06253893148300088	-0.19425959483111102	0.15687521294418869	-0.05044060248517008	-0.06894289278059892	0.18700774780299897	0.04080108115080504	0.14918045007756492	-0.8836435573112741	-0.24225111571669486	-0.05194828380159604	0.043286088391325785	-0.16595869270739222	-0.011611415715258384	0.10386948663494297	-0.030795594941209488	0.005228958566724763	0.1002605009218428	-0.031370696439669124	0.04837387068918341	-0.045104923393073364	0.0674266584920582	-0.2696826061182138	0.11421177967666014	0.009412819681905485	0.05308121638678229	-0.1085930882578836	0.02665677653129997	-0.04533304597546218	0.2008177159304607	0.09097722818822986	-0.07372002630546381	-0.1754378723670922	0.2476601786035709	0.1024667644889113	0.13729329599298726	0.05816806676258731	0.032681125583768234	-0.25933094056482603	-0.01625909082028836	0.2028647169485347	-0.007730506634210451	-0.09306784012825092	0.10778012997810027	-0.1785867863994614	-0.17239118443963036	-0.01980938081580788	-0.1326915635080595	0.0970803816538824	-0.10395626691664812	0.02492675734230979	-0.3328350002265794	-0.022374137692284263	0.011266604001634279	0.2847773799304738	0.2345024481725209	0.06742745113234805	0.10627310915981517	-0.08708217637823756	0.05598966309142415	0.07225083050902799	0.3464840681843533	-0.11431923825847468	0.002976387488348716	0.1912146493559372	-0.1662905735344542	0.16543918427977428	0.07645289250108507	-0.13207549497076154	0.01272431753887778	-0.0460509325490549	-0.271457855730182	-0.0625924971068198	0.10368520450122967	-0.03946929742221653	-0.15116793312766102	-0.14259704942552384	-0.08303949877024226	-0.400590335421044	-0.2498562911488057	-0.1615963821639224	-0.3874627292146932	0.12826471710361476	-0.2393546803410365	-0.15505583230314007	0.010966957343830023	-0.4066154172082793	-0.13181196650303184	-0.02525331401512653	-0.5679719874099534	0.017755456821053332	-1.3666542081332462	-0.16985955593096774	0.15562906515167516	-0.3949990920109273	-0.06898884519526001	0.02857608897383692	-0.5476228924597488	-0.3231419239367175	-0.15881454236183015	-0.08927797022386695	0.12421699252350553	-0.17394570616076566	-0.4339572056490599	-0.4590500648629242	-1.0919166266916915	-0.6413172832688067	-0.19452230274767868	-0.3302588109965747	-0.10241541910209273	0.02505825772396669	0.1702813521854405	-0.1161975744319759	-0.20088261651194306	-0.14547472849691434	-0.08517514702015598	0.11549676971381236	-0.007229112417330023	0.06480845514798278	-0.06036199164647536	-1.009956330249046	-0.08548452921607673	0.08651054081407435	-0.015375596145069415	-0.2022061902942191	-0.2571631139968409	-0.07722398493878192	0.005226632870875359	0.0966876730655486	-1.112020302285598	-0.09558132248862007	-0.641063950322448	-0.2990324536079154	0.21727698822791813	-0.13342309912727082	-0.4702708087504017	0.1007939950104817	-0.6065223120613131	-0.02727922052993661	0.14405785443139507	-0.428743415218459	-0.5992805199004277	-0.6057172893299141	-0.6958233283140108	-0.7971993838487845	-0.3446458838278352	-0.1282176503788693	-0.19893727454783364	-0.002804931296893342	0.19947149252478635	0.17796004708106286	-0.0510581011742768	-0.03336136819798486	-0.030129655099400576	0.11140289343827864	0.18766071395607234	-0.11605597630780785	-0.0016187109638304794	-0.16308379266604853	-0.15167167434589002	-0.16870493100397166	0.08764773863803796	-0.01841512973860889	-0.26036846211051706	0.20013282959611406	0.1025642891442974	-0.006974017907889579	0.015436082115614109	0.03943474108102847	-0.04364768180847781	0.06417869287117772	-0.2803927421192185	0.2370491500328188	-0.1356270901870604	0.09303405228813973	0.012358120768493394	0.02963609520164862	0.16089345396789234	0.08120127113318336	0.15608191184154765	0.022328117984911102	0.046084290508714966	-0.1144951583032347	-0.04117220321776397	-0.4553287396957175	-0.049226802123153814	-1.0719706645362337	-0.07769173856827556	0.1441854014802255	-0.17994319697560351	-0.04787555795444638	-0.2372330843263301	-0.3883198298487541	-0.25231610483749906	0.2146661461948808	-0.20748626271159468	-0.32659631154755825	0.1687031455527901	-0.3403366096068626	0.05500135116106918	-0.8130753544077205	0.11310743852053015	-0.011524757041251306	-0.13054038811917235	0.1411760675090586	0.044320271635264016	0.06321932659652311	0.20864882780863364	0.019906290500155247	-0.1713566323349253	0.3980763264627354	-0.02562211703813009	-0.1684217485152734	0.050950079176058746	-1.0322325308746392	-0.07440830029358933	0.19954098249156693	0.10444640725866673	0.04141747743381451	0.13445667471248104	-0.2678344299868409	0.05388691139554784	-0.10737485071381517	-0.11685965733301848	0.12585046433954405	-0.2248729535713036	0.3255929065009762	-0.15554071855782287	-0.7924599393703803	-0.4040297209504764	-0.25508820967354484	-0.04162440729241481	0.13742838114273534	-0.003983207645603285	0.10654873274462004	-0.02441304027870086	-0.509148210199096	-0.5473095848460291	-0.7119799450343717	-0.6658707765309855	-0.7159418592798318	-0.050979766135089435	0.021228421853757718	0.03351349974524332	-0.24349427840368865	0.06625656037913616	0.0447094804052783	0.03792301916489965	0.058464168478350925	-0.08170049562541795	-0.1898177925320809	-0.16975560903265885	0.07583024061059827	-0.20734990433370906	0.15247134456646638	-0.08210542351101982	0.132803651080627	0.00815165344233855	-0.1898231457182059	0.07987649875748255	-0.2186960532339972	-0.30906155501638444	-0.32486196797698713	0.10987831596204484	0.11605764473454327	-0.9038230693247656	0.04842973937653665	-0.17179385482395082	-0.7557246503581808	-0.09984507290882236	-0.3959096089388068	-0.5587236660637107	-0.18066043761080086	-1.0969382597747217	-0.7048322302025699	-0.8598114935217221	-0.8954295331355798	-0.399307499772257	-0.4186952803434588	-0.15524201785779776	-0.2930145091024236	-0.0834547227335705	0.09474783358919836	0.007801661826304731	0.05271404558636288	-0.3968714548193405	-0.11979020049001313	-0.9601509365320344	0.11455342305912393	-0.01950923939188207	-0.2041106121693567	-0.5234056397839338	0.014450257760377325	0.21286131563187974	-0.08180055472330049	-0.7634150836470281	-0.8799630658375883	0.22738442660150265	-0.16094280739016512	-0.0014157032213469268	0.1333052097033362	-1.0134488727515771	-0.23249585774594864	-0.031296065478282745	-0.07005829909269075	0.15025010699078184	0.012379621813924609	-0.3277191271114619	0.18879824851866892	-0.202366074427406	-0.22448694465246014	0.1856373374673116	-0.16825022393939454	-1.7761306388630016	-0.5227234041916663	-0.2275147934320989	-0.12189155967602952	-0.1511227832808539	0.08047687847113204	-0.10661322233863252	-0.17104409303713367	-0.04720998246024974	-0.08568365479530439	0.09541294617714446	0.029313387498685436	0.1278164929932755	-0.07782457256398231	-0.08286122947291412	-1.0845626781123543	-0.20331758309782244	-1.077941147308373	-1.0401300739699346	-0.05681988393206198	-0.3114278249096181	0.12769117026604238	-0.8847783131750426	-0.7778775210754232	-0.3094288008065119	-0.25102617650747044	-0.5301436273160846	-0.07069445835505897	0.06678468407985351	0.12313698597285905	-0.06009475498040971	-0.005166424612861565	-0.7168308600083766	0.009831813515449029	0.10828488957942163	0.013343797522035005	0.11512355584608765	-0.08416446293096444	0.03809413910946608	0.02344415635827441	-0.2869119498888568	-0.1170101429977616	0.2601761957144489	-0.6351876889909359	-0.013057887602832713	0.05479220602598908	0.1765095112809922	-0.15391890576222614	-0.026507931146298545	-0.08496523353276618	-0.3454755767039368	-0.33151563807197754	-0.6486051940367014	-0.11497322914253973	-0.2930399627883468	-0.2565906206769266	-0.6849920968600275	0.11971241699741518	-1.1006535269554296	-0.8397449269845687	-0.3260541969260176	-0.2562376684541205	-0.07394103896365509	0.0749055231608717	-0.11222989708729103	-0.3036237020509951	-0.21351440500709384	0.029242882972781138	-0.20878178387355426	-0.18707148112078956	-0.26811938822549103	-0.17695143221473564	-0.09722980193197407	0.035908591548287815	-0.3311933285692996	0.05541128465098781	-0.2424672063754177	-0.19771921496714034	-0.38205633119546994	0.0166391936385853	-0.1648269512502378	-1.0516574574299864	0.024638614725499358	0.2361836987572337	-0.09571608190261023	-0.11781654758183263	0.01166471912942006	-0.01393063046020801	-0.3894241425433323	0.16167341908695645	-0.507678754559333	0.11457895082853177	-0.13601134230807496	-0.060410112123119364	-0.19639454980166893	-0.8311768998480229	-0.4410399993598523	0.06441273854705785	0.08891269874934858	0.1568384700977715	-1.082577810418848	-0.0710252135311003	0.006609579213793537	-0.023084824144876503	0.22785239498407545	-0.031108866314410837	-0.2158907944006592	-0.038416129600317137	-0.12151102268698402	-0.028375285042739874	0.009091237793014764	-0.26279950272217945	-0.18524827469620325	0.025001188067122586	-0.049434888805361114	-0.2543530246659489	-0.058287380204357225	0.2382877054642301	-0.004697442875841064	-0.1056834555360129	-0.036120833676455966	0.04058994801499897	0.1164367898671104	-0.9578775611624241	-0.4012855815049587	-0.4942364567098962	-0.09502711377166463	-0.049774035593714135	-0.07212158265724057	-0.10814411600774376	-0.0604323689391313	-0.16653011413898902	-0.1484324197364901	0.15384700087394262	-0.1151067228986596	-0.19961243952594093	0.2030805576200713	0.0565766513754609	-0.21176421705597911	-0.05825666732184592	0.07754835852513707	-0.025009491761210808	-0.15130789232170758	0.08436010344216495	-0.030075197157813607	-0.2579137115232012	0.005189357066826255	-0.260747369872634	-0.06354431239311299	-0.062255426650790285	0.007239962149120084	0.2674846805548854	-0.13668904379065006	-0.016896785516126358	-0.7276728241379873	-0.2887727547200945	-0.1713545709283803	-0.09737402375567744	-0.08684153882879618	-0.1929827132898588	0.014185811289756172	-0.19556027881575272	-0.1539748094880268	-0.3630870204121007	0.3424350655687724	-0.2412990375030027	0.33386969314770193	0.05612782706437112	-0.0860885942401375	-0.0843627521468974	-0.31683003438977303	-0.007346473632699328	0.04539868218700386	-0.04778809305318557	-0.27121925588385026	-0.02866041957935417	0.07472759617896907	-1.0496983040200232	-0.9167143001691498	-0.4350367239524871	-0.2563420237709535	0.09436365790536197	-0.3081306891349623	-0.24651189100803295	-0.20094635053855767	0.012784227523260134	-0.10866178846080078	-0.4634063057089258	-0.5411702377493379	-0.19915097714696198	-0.4980145351795837	0.10054726880490276	-0.7406142813329796	-0.7553033982929559	-0.97688144583352	-0.9788202607830756	-0.9868432562153095	-0.7458402573007594	0.12926041889391282	-1.165641238702419	-0.5277296003440404	-0.27442172990730984	-0.913159068493412	-0.6549321409263834	-0.21841063496229865	-0.6204883840139549	-0.25844447070753257	-0.15598966303003453	-0.5442174033265379	-0.12420239269929573	-0.5210604309891002	0.019816272522516196	0.1708693056181982	-0.31430493265686377	0.032769651477616284	-0.34833659082674634	-0.3688883551013375	-0.4358781403761606	0.0022268129727607685	-0.06171750576960657	-0.0023881172694499467	0.024330477705988483	0.05738945480208131	-0.16079338958677067	-0.4161569321730288	-0.12734571677378914	-0.04114130953350528	-0.275082409702998	-0.03283472729935112	-0.2694049367428136	0.0485410255634672	-0.20373984527561173	0.2609887299867938	-0.03556514917595402	-0.1042830850452878	-0.0402472835472041	-0.024937762515292988	-0.2877099029285256	-0.08866453787631992	-0.060837305354568424	-0.9415702576975028	-0.6624854651035403	-0.19694906841997006	-0.3911481277951045	-0.2695393227094031	-0.09623947277616174	0.21647290304721226	0.059033036277167834	-0.05235015928907688	0.051299589663084524	-0.08068560435323206	-0.17597486226449266	0.06697661839515437	0.004713986036668971	-1.0993034557182575	-0.3009875945074543	-0.09601530708038256	0.0026144378776925877	0.10507877398659338	-0.4876016401122214	-0.8996237250597656	-0.8155347573594406	-0.06973649500674169	0.0508139443754214	-0.5839551558161924	0.1288502854471509	-1.2219610552659363	-0.8098351777206299	-1.0533253544778232	-0.6185056674495258	-0.5022322386339713	-0.8900066725129443	-1.411499590394416	-0.32452595615371305	0.1295816246816328	-0.12404429994201782	0.07483223792589719	0.004516834099389115	-0.28624442644399833	-0.02546438404980603	-0.5023913262753562	-0.32965259105074496	0.1134236471971468	-0.2361971363629909	0.1167213129457371	-0.12168265468365776	0.3577691255884847	-0.17861417149963302	-0.04360909198539592	-0.06321951601559345	-0.2575060822458085	-0.08883538878631697	-1.2018712287919755	-1.046756700249701	-0.21159143062200286	0.06729978171828856	0.11417795787822566	-0.01817496372099269	-0.02508457790321396	-0.07068242673384736	-0.05055826501035681	-0.2225208524635625	-0.034786759462251945	0.16742811883788572	-0.05712311922340939	-0.13992983295835207	-0.07908058194714537	-0.1343482402290845	-1.279473420316838	-0.35021044280997304	-0.07900412915690032	-0.3877774402012569	0.002173113929757913	0.006428428008435752	-0.09891434781027593	-9.431954523456601e-05	0.032796451474100236	0.11482936802108468	-0.2853246762667599	0.0020835628566683233	0.043505731363682715	-0.22291791717545534	-0.16106029307656464	0.0883891897136553	0.13859424412427612	0.09059126080869652	-0.5713523967118644	0.1347909049490048	0.030316847895424374	0.10547131460750203	-0.04088983226004831	0.04316585247197157	-0.03103299124919537	0.053253395952376895	-0.8237227078549346	-0.10919730700643708	-0.17508950538634374	-0.20667931854387675	0.10395983620105186	0.027899495342996447	-0.11565640668888325	-0.6688903599647362	-0.029011892091626506	0.11907895821130607	0.04543919908038077	0.06451788955396222	0.03301227947558613	-0.1976738428523034	-0.013528036101876013	0.07070001553462027	-0.21974168138039832	0.016176216272979545	-0.09965725599535427	-0.9708956391141093	-0.17092484688077667	-0.77321549860701	-1.4057679410194852	-0.3169004317950508	0.13304556809329365	-0.009417068120032958	-0.6691360082038197	-0.37148127938085695	-0.6215692087348733	0.10230078853266507	-0.4769525448860292	-0.1158041562099528	-0.2821968178331675	-0.2797727627531709	-0.2615389947695405	-0.5210425438713705	0.09932908116767886	-0.4375771813253346	-0.9355559547240798	-0.21825201127724084	-0.41797122497385175	-0.016530684904658612	-0.1512991229047419	-0.6110430764642028	-0.17274938441119347	-0.008217446754243466	-0.2352869281760108	-0.6129074005442834	-0.1296232163305119	0.047909896627341485	-0.31285396148810657	-0.02514073262243506	-0.08062648331876655	0.09104338843756864	-0.08288082804610036	-0.13141023962659446	0.12172404378185996	-0.03881886622126823	-0.113979472401862	-0.06453678200668242	0.1936219006604494	0.19693922489990864	-0.21047694444173884	-0.2617371884982851	0.13677784895336795	-0.3199216794977052	0.027691400043541557	0.009503647543354166	-0.04492097326037877	-0.0774260212774134	-0.1734249369232171	-0.3766429678297897	-0.2233264218554429	-0.17323416802203184	0.06495221796799287	0.04619523463481488	0.24042853151100094	0.31820873569707026	-0.019928577395414374	0.004358676259958215	-0.29472206860870903	0.05227756331620565	-0.034831323080160265	-0.034008873921334865	-0.0446647917520499	0.22040459224434286	-0.06397860717086089	-0.6295499939845284	-0.28160681759754425	-0.9377239337320608	-0.573777210949801	0.2385276772711825	-0.1200229524962511	0.019491614081614074	-0.1957274897887902	-0.14237083245210044	-0.22877046776921775	-0.1820089874916685	-0.5169908053193824	-1.0240545030839223	-0.4308299706556181	-0.09607255881747176	-0.06115734236279345	-0.2379704207042393	-0.029406378976516767	0.18524831338507	0.06436208847596785	-0.11343964990473053	0.0262996808572891	-1.0458974564573902	-0.07232967019698355	-0.7269463357349744	0.0671071205368708	-0.974213404032122	-0.09546861291817164	-1.0113740116190562	-0.10822135142716162	0.1913988063869712	-0.7046886213789137	-0.5379991705938693	-0.402308271498259	0.10268852255171022	-0.8163339615412312	0.13958648514586716	-0.4894935392993646	-0.014389378972861229	0.07446606055204777	-0.18375319343295235	0.20205814347994625	-0.34385276337027953	-0.4700554893679631	0.2508096315644837	-1.3232920090415812	0.20594759975271892	-0.7929374165129998	-0.18039804947703494	-0.42695969012166296	0.04517259605648034	-0.7271129954322566	-0.12870066280965314	-0.4195821377652025	-0.9495176004400284	-0.5569709907428619	-0.16340315428132288	-0.18605924263448811	0.3326291312276285	-0.4191542331154268	-0.3737585968178595	-0.2567009763264527	-0.08986674975409874	-1.1237039277759422	-0.4677125629526299	-0.0366189190223384	-0.3821555235783232	-1.139858255980963	-1.1071497621979038	-0.26200714163646044	-0.9366743732844524	0.04249968774582389	0.17485807232174386	-1.3243568609667224	-0.31573742995128073	-0.3770602931215701	-0.3288799175786929	-0.14149406639684606	-0.4130269739801391	-0.07024310132812707	0.05244971405722248	-0.07025720454833524	-1.060802732874632	-0.1026587317553706	0.040585870898407136	-0.3670523921441464	-0.15718217989626626	-1.6028091889284082	0.005264027584743724	-0.13445654893001324	-0.20273229857350347	-0.07846956572844822	0.003759610361356261	0.001944418177604688	0.02887248331254913	0.06380176536177129	0.3913918077583973	-0.022450061765281682	-0.049851256375019484	-0.17797440328745234	-0.08084096042293673	0.1521403324768053	-0.29793943997998834	-0.12081967365929686	-0.07273926176969361	0.07999406963447421	-0.07353673897499345	-0.0067563384414612475	0.1939636426090595	0.10805354530966604	-0.0976940267724739	0.08476234541475272	-0.8802677009494159	-0.2753812271027512	-0.011753174592842216	-0.05050840483313724	-0.20030314741913105	-0.15183034422129948	0.05348203625814528	-0.08763980601165577	-0.07440344127330384	0.09294131642878033	0.07330260472039331	0.068326454600715	-0.009827265147522805	0.06430678925047248	0.08994301487886999	-0.21235459097250448	0.20440832679119256	0.09644549907606724	0.05489316879759945	0.11583289681548695	-0.027133532984066837	-0.5197976940225391	-0.0921013881353108	-0.4500655902481173	-0.8734193720752351	0.0799143493963426	0.020224984750693318	-0.12263912899858542	0.13617612622187233	-0.23826518383326845	0.1317562659747547	-0.3848240284027301	0.2561672712996465	0.1288221432115696	0.06666674660409931	0.044565130872716976	-0.09936028490266384	-0.19210942532474434	-0.17411504334429584	-1.2657210482831749	-0.2637607497963411	-0.09168172075063784	-0.06775953096554553	0.2423349323053096	0.028409823588014273	0.14110897296849936	0.0928161124200912	0.034630092166048385	0.04061690814491791	-0.2545797249439664	-0.10169474417841186	-0.02348278213289041	-0.26997745329909345	0.12444994286042532	-0.0635026334863224	-0.01773206874828345	-1.13509645370207	-0.0925089493726408	-0.7628463835545918	-0.30485974906709473	0.025927263320294457	-0.4264400728646649	-0.1674988406705559	-0.23718056931425455	-0.5165953886587858	-0.7115721167244808	-0.2805752699868296	-0.7310937399907285	-1.2035472602685005	-0.6270636761435842	-0.9183046839537484	-0.20654097858705825	-0.14421218827951549	0.12739591563396704	0.07900177430320955	-0.2401942384036412	-0.6267548167233696	-0.32483138078385376	-0.259345401923816	-1.3424708606878466	-1.314681304844866	-0.08220663351819747	-0.5053746935556139	-0.19882195792647225	-0.28597893952626435	0.2036640020409864	-0.484664350629726	-0.7120316615702899	0.13801685042138184	-0.13297952405435629	-0.1837523106723153	0.1106864722182072	-0.26837893699334875	0.040524255856058906	0.041293621053766216	-0.35378989217364604	0.12908074524253352	-0.29612083596110594	-1.342959327992455	-1.0171010442215789	-0.2600204693201664	-0.496205672344445	-0.008252943304921606	-0.3015971090253037	0.1802384759798543	-0.020341759581200162	-0.2890747439669233	-0.5506493057602218	-1.6490419915459842	-0.5641721704526164	0.00027221158901023903	-0.027694673455895616	-0.2302014447769683	-0.2324807008748063	-0.26673675535001506	-0.3188519707752046	-0.1680667949681242	0.17021882249192946	-0.4313036609756691	-0.6435908343688457	0.1305731789986426	-0.04497966332751887	0.06534209504601025	-0.19330874784176688	-0.1710101432973441	-0.009393253503659472	-0.04367984632445546	-0.00230569530015534	0.05064734436625337	0.004309272067406618	-0.10350015168005967	-0.0779659903692336	-0.16966130167075694	0.1260500452570379	0.10354239905824056	0.04362757870683516	0.11643164670593975	-1.1373109245174244	-0.3120847919110993	0.04495605569883054	0.2454933239520945	-0.4315024795164788	0.20377370493860344	-0.05631390673806565	0.1308271467703849	-0.010621619555483856	-0.07634907284081746	-0.021724204914131757	-0.02249167094197464	0.13881892839725116	-0.2354155213360535	0.0836662910161928	-0.05601010979096925	-0.09283404530421364	-0.012459107480824209	-0.2845944481327043	0.1265577746352978	-0.02682377434438328	-0.05732139408414622	0.037957314646086586	-0.08259625915571814	0.2693083485988178	-0.13917296445187352	0.20107416313315188	-0.06737401408272575	0.007284678935473391	0.10088561504190796	-0.060254054588479176	-0.12512548356784986	-0.4656456343785513	-0.3184860135447941	0.0666408921690498	-0.1636406422115485	-0.04142200406131952	-0.35515931062991035	0.040636609256604034	0.05684633829709863	0.1488801060355186	-0.009717922940064412	-0.1517005596116953	-0.4330387881989168	-0.2727447550173973	-0.0972521994374599	-0.16052510133993644	0.04210807738113148	-0.05865063561646424	-0.8750992777587634	-0.3292243115973977	-0.3527947086200839	-0.11552549993566825	-0.15953426696584774	-0.2103750562097028	-0.8442551117459087	0.02760340047582904	0.13349274967119296	-0.036751154484114916	-0.07482132959688996	0.056935687979593176	-0.2559934883847017	-0.1091016124441117	0.15557114809111147	0.17313182325470472	0.030297940525213618	0.0754012734661881	-0.62432319028141	-0.7361965084297262	-0.01738283312764212	-0.06570013489998258	-0.07045834001968622	-0.15725931543045488	0.059952991934569135	-0.046832345345362326	0.05055034321400729	-0.07319816504528005	-0.30115603508808875	0.03026368763355745	-0.17365895704071932	-0.0786070303625895	-0.1379040082420885	-0.11950256304708315	0.11889939528056652	-0.11213548512457927	-0.03431493009604284	-0.21141394989567389	0.02720777158668267	-0.09931899244509194	0.1270870055867648	0.15934923120858227	-0.19026169526830325	-0.1072637197587558	-0.013680843465994791	-0.2549308333861649	-0.3422079809848608	0.09976562800167	0.1941800698713432	0.02101186115119789	0.01320809477813156	0.13452881865879324	-0.13702330391124318	-0.05619443148990271	0.10671326088687147	-0.6457344078294132	-0.06222998872670004	0.05472209153998178	-0.1293150864937555	0.06215173301043045	0.020701248949711586	0.2308789093091163	-0.01340670950784958	-0.06095503875200189	-0.021627815300837468	-0.07125651734438809	-0.12305263554583515	-0.34920671209723736	-0.1290109762692842	-0.09309240000720144	0.09490179977910317	-0.056297888549041275	0.35307863220742264	0.06345795318676425	-0.3456590514694461	-0.2855554625840636	0.042173288641294084	-0.12046835316579732	-0.17609366843672575	-0.017854675554453067	0.08585652413208347	-0.4312997724937436	-0.07088163343345527	-0.035796124355849265	-0.057945928218240274	-0.12158743788264666	0.09715062127805724	-0.010792225428719798	-0.004805448333163397	-0.03339652864199572	0.03859436688518211	-0.06654350915723406	-0.07398826451379807	-0.08366097203691979	-0.052071222885762034	-0.4580542916581308	0.07453137147886271	-0.07803555546393215	-0.013160030924716536	0.1763074810952173	0.06314440275156448	0.034429115929060505	0.05612881999227759	0.0746657681454781	0.2475683011235587	0.2419127649803714	-0.1843476077796934	-0.223066535207718	0.057612713069085685	-0.07447190851821964	0.07689134884981241	-0.03478578612617718	-1.2983232570689631	-0.07433257997766564	0.0071644825715804486	-0.9363804788016684	-0.13837619390872066	-0.0991021143814623	-0.0608546883948745	0.03393213597562952	-0.024042834893227196	-0.1661389684541612	-0.2338091443904873	0.00841652507862585	-0.21343665819167104	0.08349779128045967	-0.014681429846554928	-0.22354880476012048	0.016211606985737186	-0.6140626719690407	0.004023573070589708	-0.0844995306078869	-0.3538091520644339	0.06577738857847025	-0.005969169923610099	-0.05220428167427501	0.06957575566489406	0.26567442675914626	-0.06210689115730009	0.029089997651638905	-0.7180788591751377	-0.002568434981788784	-0.09679466089666988	-0.2913997667900263	0.03376021044501218	-0.10737654823981856	0.14207743454942062	0.10001019232973347	0.10845159179053193	-0.09808555167814664	-0.20580034739391495	0.4050055268859706	-0.0030058963365896035	0.32991306251373353	-0.3963669344006413	0.3155834007846451	0.10280717933344648	-0.025347694108523642	-0.19383040515237032	-0.14209757633090306	0.1564564496780844	-0.03765808449748809	-0.22119760762196344	-0.003251463696286827	-0.0573321558868557	-0.03305010327999894	0.06058001902771357	0.19651421055460155	0.0644247952126782	-0.013860179611835406	-0.10904818676341126	-0.5975573365528076	0.21235493008374734	0.2329284047894717	0.09709536146012833	0.06754076079724765	0.32492925657243393	-0.1759826556580459	0.10129799243291499	-0.10577584057486053	0.30340256962637663	0.022442423970223287	-0.2644394048978761	0.07238767335568941	-0.16867916507304395	0.19221686894798068	-0.036395241046338817	-0.028576293189170782	0.08388688711897166	0.0013916366182823688	-0.08218390332010314	-0.4432130496776423	-0.15682265295361544	-0.0922611544943372	-0.12259308172760905	-0.08439251462805232	0.09072880506393773	0.1333662385433072	0.22517233826231606	-0.031083537511249044	0.03177979205512587	-0.12566934186352915	0.3577885447755225	0.16988127070534922	-0.6415603985092323	0.047448435020733176	-0.17958588829449715	0.042380899217750664	-0.052195057870342135	0.1448014911370152	0.09595173045783256	-0.2264475047068888	0.07102493841627709	-0.23834067230964445	-0.26710142341324183	0.1724375589509489	-0.14536766380639726	0.19368944378565256	-0.07812359732464473	-0.18014766329899676	0.12934152230112494	0.3514704669646205	0.2683738193663927	-0.10710596206113493	-0.2165881811137746	-0.1453082364700328	-0.13403857519571835	-0.033096917440939136	-0.2808790120769489	-0.030126472676791523	-0.08567963711562541	0.1042912009738848	-0.02328554240811233	-0.24592387894757134	-0.5106522026405681	0.14985316878673152	-0.13418101018360476	-0.052084898691470136	0.08068050153745146	0.08854838997766272	-0.11805893991258574	0.14141326696309064	-0.03664522540179814	0.18467709262250254	0.2604138695500941	0.2665104448169254	-0.07877791250963116	-0.06311895161737856	-0.01778047301946041	-0.05285331412728006	0.02499520747551775	-0.16034787182784555	-0.05509550503989618	-0.2346322196783931	-0.21570540068797944	-0.17034234536171966	0.05008712790762727	0.25622174781119955	0.1509961024395192	-0.06228110820929185	0.22215940013259186	0.05142868970900024	-0.1293249666049645	0.14025207974601386	0.11327872434736536	-0.7972330112941023	0.07644344089875041	0.2256775749083266	-0.24092879718310625	-0.002665458930344092	0.08165910797907037	0.09991397380436036	0.0893509237612324	-0.2779502871318454	-0.028576106213427068	-0.3362617162332021	0.3383112241268921	-0.05962535275558588	-0.18652582683349134	0.163495635509546	0.2035558771588731	-0.3301147545186848	-0.14940972203408234	-0.03867923461940862	-0.1052937281193335	-0.11031452796352703	-0.12230629031839695	-0.09319440720659182	0.09563087714381148	0.14635753168004376	0.07494572254779712	-0.05468285220397509	0.10135903439499157	-0.29101037427149085	-0.0030237076162862283	0.2888348378812041	-0.01922062463808397	0.09532808884054528	-0.0033062881632559514	0.15857027176789842	0.1221256128986688	-0.05021593691665008	-0.006546724811850639	-0.1822507332747861	-0.17391240354546045	0.09286142178884847	0.24475701422710386	0.18728862114799896	-0.1304808573892786	-0.14782455311782214	-0.03611107456986881	-0.014662686356243971	0.21959744974061068	-0.1409435022219628	-0.16882599126791814	-0.005206378848288369	0.07653889723534117	-0.15267143459608046	-0.2813065545272231	0.2299122679305016	0.06928597530078218	-0.19542921171966754	-0.1085575837462212	0.007878003038648097	-0.04734639878791951	-0.15531722118452151	-0.25293974462669583	0.11819535973933112	-0.13611313391427887	0.15563780913555245	-0.2924555343811236	0.009724328500160369	0.12930057653507826	0.35032739657073825	0.19208137061499544	0.2423753813571782	-0.03712158088429656	0.038761931358911074	-0.28679525141102924	-0.08206080736851934	0.04028278282598282	0.05259325946895412	0.05473782140822571	-0.07079760981603381	0.16635965983755316	0.14216293204667113	0.01312888063023845	0.02916254505107964	-0.11253606785040862	-0.0766867161259693	-0.04266581029489613	-0.05670204895159745	0.06668878961016009	0.1401403601459804	-0.002496812359272535	-0.08998296535103653	-0.09959262480331668	-0.21523246574477672	-0.661191708879857	-0.02066368216974612	0.16997126885052752	0.16239043402295972	-0.015549119677337306	-0.12635971860897052	0.1226840234927739	0.050268843516296256	0.11183605198813633	-0.09422003822057497	0.17729463720141847	0.0902937822702524	0.004629681778677737	0.078419773842016	-0.15429434515698054	-0.06599671993738149	0.07167076941840092	-0.3703281011898543	0.1375402362102813	0.10810133934742899	0.02767337020135031	-0.08798977268878183	-0.05014436014521256	0.16050187538666413	0.21629789674439728	0.17949104551331665	0.16535182697211068	-0.1397847406409675	0.01101998096981524	0.08995875943900439	-0.1203843876315062	-0.07520604057220008	0.05606731627248026	-0.34718261963236263	-0.0585669243018718	-0.0395449817688522	-0.12657395211546155	-0.2821072373006536	0.09312207101530996	0.0685971507755951	-0.1576515683154073	-0.1553542399752427	-0.14279187108856625	-0.05395578611524824	0.021580022837671426	-0.026472848332045263	-0.21700484577125936	-0.16620714426423105	0.2752796212720375	0.002238768603507758	0.2253333819352853	-0.0528406646765681	0.013031473264773186	-0.03771519732645243	-0.007062417043508925	0.1411272369091753	-0.027837665842577648	0.09677669225455916	-0.1240245605442476	-0.03219222321645816	-0.12755556313817865	-0.17147405565867085	-0.37719418783187264	-0.26646422726430136	-0.2380675135269512	-0.2363517051241857	-0.0350697500831917	-0.25386504340351873	-0.10732141040396624	-0.1366217173781523	0.12566725107929744	0.06613751527829194	-0.09953132062461884	0.08353508851466225	0.019588714680210683	0.038800716205446915	0.08392872177747385	0.09997277795981258	0.07885743285973358	0.10923874032991626	-0.0269584625015125	0.08972576730259559	0.06187274464314638	-0.2314167554964052	0.0017120610441430347	-0.06157898899544621	0.1221696146426378	0.039054346760326514	-0.0017014179245699618	0.07959158123779257	-0.2364992491480787	0.10334052246011452	0.06043656970816533	-0.053973795924977086	-0.020578634542291696	0.07050908716627596	-0.17540842078820665	0.1179222538536478	0.0794860377064642	0.023792064844946857	0.15489100640536166	0.13439484736756682	0.04087018308265289	0.04748489858619456	-0.05534555983680107	0.1067748280580333	0.20995855317235732	-0.1431534607793969	0.06510305108834398	-0.024920829878994848	-0.09811554225263333	-0.14529544054995255	0.010310866766772071	0.06771717433088457	-0.16290254700037193	-0.25354748322723003	-0.16303652685247685	-0.1772360519978082	0.015969563660265237	0.07249636113624065	-0.045282340516558134	0.3197925315770169	0.00320149680577048	-0.07534151821410989	0.1849376712900044	-0.055252387023323565	-0.09780838851113734	-0.14292984275240742	-1.1162467709580572	0.013441193694715263	0.2250905633843409	0.07986212398493749	0.2169131760342658	0.12590805264846391	-0.028172705440465205	-0.13678288473160574	-0.2079683917229095	-0.02519651240727177	-0.21261883981353646	0.43534435334456656	-0.039756797258584935	-0.1253476147176288	0.11111283406222056	-0.10470405991171733	0.18921297645069474	0.0769119257559539	0.04508250944892595	-0.11637393468734013	0.046155796680496235	0.005595545449419976	-0.4837052813613683	-1.3780626106862983	-0.5498990492983908	-0.6050592419507307	-0.4812129455311899	0.17262375973394406	0.0233759524331309	0.0922754502005824	0.15496924634014558	-0.1199713434776837	0.015048716361574038	-0.3873500277180516	-0.016199777308348696	-0.15325738517810772	-0.3862610673340388	-0.006109671029146489	-1.159000591390569	-0.1054700634268966	-0.5605396749551321	0.06379043258079546	0.007026972628617532	0.000727304374383341	-0.1100862501545291	0.027578808837466967	-0.085921912605453	-0.12753100153122504	-0.04044151134532615	0.1026132499223676	0.020428078665317827	-0.2819409898178793	-0.06874273094638157	0.013394232803396309	-0.03283228994081352	0.10361199600433428	0.33893847971532504	0.1266776667219682	0.07750724946384167	-0.2057360611324772	0.12728703879250092	-0.03887641607731268	0.029727350294072717	-0.1539638428814204	-0.0025060527559724725	-0.25934166638438005	-0.3290509415777934	0.024001807969787584	-0.4757492799480343	0.03192584915781742	-0.7056263121355376	-0.011556848621332936	0.30918409747851866	-0.0571789735500941	0.2218750398739603	-0.1259885790998985	-0.22458785863634198
