## Supplemental Tables for "Paralog buffering contributes to the variable essentiality of genes in cancer cell lines": Supplemental_Table_S1.csv (part 31 of 279)

ACH-000294	0.05060632837961453	-0.16855945444560996	-0.145777852812296	0.026754954425712924	-0.16321497886449302	0.14784096430752006	0.0670151571807658	-0.33867446972807197	0.073216668089795	-0.15577292934542925	0.11209558829910098	-0.059074470067553474	0.17072473170183042	-0.029492734491115526	0.011999410667590416	-0.15039041213870755	-0.06785881054787238	-0.6831007411428498	-0.2649350162713377	0.00860668298737867	-0.06362296907789011	-1.2387022358094844	-0.7293722567547773	-0.12204965228238256	0.028250404149372087	-0.025018686637920715	-0.2687519286387013	0.0052366706528660534	-0.2030826293305	-0.11456594339038365	0.2005107308142831	-0.035867581700512984	-0.13864732804833568	-0.14174049782283935	0.10662931318504956	0.0013999065496346705	0.02857307391024208	0.051096164396678634	0.10139198952297347	-0.034110200336914295	-0.16326624582593166	-0.4857662158605162	-0.036962541591622905	0.030019974419655718	-0.13287451920278012	-0.028094458279115192	-0.14276217352595474	0.015595848947939703	-0.05539274247770072	0.04121497706683005	0.03368818190466432	0.14247199520189902	-0.10687356206220086	-0.011744953434654213	0.13057363258935362	0.0656247766587035	-0.09805540159629476	-0.014897787813279625	-0.21302802515835784	0.12479768761549286	0.077079397788566	-0.08510451679724197	-0.3743595525209107	-0.6638593370610176	-0.3631711816846928	-0.06984363258362598	-0.4463469652935113	0.2479317941842684	-0.006165549205796152	-0.0062292716251068	-0.03424315646473165	0.02335250878845593	-0.0947180226161883	-0.8297219132408392	-0.4265537056076764	-0.10658153287033394	-0.2051006601667424	-0.07359362571177777	-0.0627686257417265	-0.18374809378836326	-0.12130564512249148	0.0854039762500922	-0.5228604520108482	0.06310764942315318	0.10180259429291992	0.0698827615865011	-0.11844287797294095	0.1067752736664165	0.14466228244629584	-0.3207539714119574	-0.0019503464044014172	-0.0884919106076935	0.06659841573548711	0.06848349569450457	-0.011951625635055587	0.02669455306538298	-0.014039431497577436	0.015771978618990715	0.21736558370673334	0.020803497877693616	-0.03696067481343611	0.10724646124172033	-0.14466576695175293	-0.18487933586442346	0.02860341095289268	-0.15371013835664055	0.12362202981040787	-0.24106735100822604	0.02685207362868498	0.15117064531120966	-0.11915487927859612	-0.09966713796635276	1.382043740586271	-0.07464147154563522	-0.0001576344304898919	-0.0459622823712255	0.08907475478175632	-0.07208011220270938	-0.13109263385901151	0.09321911342821512	-0.18874108301441356	-0.2465591082422156	0.02680936550732051	-0.043693273209542485	-0.2827108981203909	-0.05995958510722139	-0.2370342765087879	0.04699485782730817	0.12992017183774804	0.44393904122417693	-0.1544168854491341	-0.1383964215277251	0.035520421380765235	0.03600953365430285	0.2403534735052083	0.0597919776155559	-0.4483424639256136	-0.2544238692823761	0.07202609615726546	0.13272300678999646	-0.06290505413369983	-0.15613770513414638	-0.4564796415180815	-0.13245419439803058	0.08834423861206661	0.041828842593522736	-0.08782130818032645	-0.5922417369247449	0.12551410714572234	0.0915117342637824	-0.9860418947995768	0.05793633638001475	-0.10317553688127463	-0.25539468571810353	-0.02628178774491276	-0.2494869013136221	-0.046785657294506455	-0.012540981825128387	-0.01449795632411916	-0.14198654009255074	-0.09829545611885072	0.07363536520717795	-0.1650917219242164	-0.03237676733121768	0.1931143310053333	0.06536508177011494	0.03525791071504526	-0.07677128165240167	-0.014173684887527726	0.06175744334416751	-0.12480260063049305	0.004669459076861233	0.19180057689346086	-0.039355570800472695	-0.039989687839608205	-0.20069905176322705	-0.03030748643216807	-0.028992530640819386	0.4281479547259194	0.1882955281394328	-0.07911882785186056	0.03482512247987895	-0.07519222203348737	0.058549128578211665	-0.04096630751721505	-0.12800975307087106	0.05847866885882402	0.13917296033222154	-0.16058239394297227	-0.09117423883241844	-0.04512905098184819	-0.5058252035181962	0.060674157627924365	0.18797594534008746	-0.3316759495547771	0.061445737438311124	0.08940320595037649	-1.1505798917106351	-0.028732804402708624	-0.17682706655596	-0.006163590133778801	-0.20413361528458698	-0.14446955487544946	-0.1917944473801892	0.010106942330757322	-0.8600372388152739	-1.3369630290142929	-0.3704781857568133	-1.3401281158188667	-0.2207018554426146	-0.0809279262616068	-0.5681298595436042	-0.7054321489982498	-0.6624147710152603	0.13518366972916632	0.019600894692336626	-0.07317932484565234	-0.12837795299983626	0.017281263551868986	-0.023273001253031618	0.13610199061112935	-0.03269170453431406	-0.07017945009034597	-0.045580543919696	-0.134456536782425	-0.14122053023143394	0.01678930613195433	0.008390620834975089	0.002100301052283396	-0.18012366753713546	-0.18001913235297054	-0.007942725354539049	-0.17028063036744176	-0.14295229870865306	-0.015545512512893971	-0.0606848916976486	0.05537905375011979	0.08320573216421025	0.09345850101617438	-0.008524838529156599	0.10235053644673522	-0.11172419767954213	0.07403411502250787	0.05569899543623025	-0.02861227914292948	-0.1806392615714225	0.0772182489585207	-0.08227594465733737	-0.19428742980953234	0.0695376593676624	-0.03376064364720454	-0.10566789806671346	0.02784543667629721	-0.5823144421954887	0.1106404936972414	-0.11291534927385495	-0.014490241710037863	-0.0999765280744484	-0.10066374311965597	-0.013609571247720916	0.07199740908028797	0.17796609834233196	0.027493555529910108	-0.19445625287696355	-0.07641410657103265	0.10009258527173356	0.13184615688027698	-0.4595313620028095	0.12656581841589384	0.06290386199075315	0.13697815423248424	0.05117614893082712	-0.01664740885585424	-0.15807864953277934	-0.22919702908355746	-0.12761564160790295	-0.19586020667610027	-0.4515048312578187	0.05793440304573241	0.09701619036476272	-0.17973426624100666	-0.8384066713349545	-0.09507130028149784	0.17662579811314302	-0.1676175195382276	0.04350061462433736	0.09546637154756646	0.01114874468244027	0.06614229934945252	-0.16113192801315782	-0.049577050494007	0.1350182679340063	0.14909729897729834	0.1516975104414675	-0.004658938233176383	0.016182856824123876	0.2461793400694334	-0.1020273092435866	-0.02316077129391936	-0.16349855189328433	0.09123118055836237	0.10618417660366604	-0.13740905184624044	-0.0941561947103674	0.1569891832831277	-0.04603886782844779	-0.07996419895799635	-0.03643900396655619	-0.03734742108293633	-0.2458651172738246	0.14744287570402706	-0.10730585869390924	-0.008942208850248743	-0.08205161800414944	-0.04234754849612205	-0.07465079945315838	0.010119876013489923	0.1732736047711968	-0.10537750297820744	-0.07095597278141542	-0.26768772528630874	0.0907336443455968	0.04773957270579562	0.09089078245473432	-0.014013214968217905	-0.02927526216202242	-0.004626341395976982	0.06164612756317184	0.10462206172179124	0.01335632288957053	0.10771651615860484	0.08422386179058199	-0.003271647795022369	0.21993198945299047	0.024685229155412644	0.1826402696554012	-0.1844664569782009	-0.08547775509352659	0.0735455330336765	-0.051670168864027616	-0.16261015698974676	-0.2597409497749822	0.10736677286021656	-0.2434360451086046	-0.12380658471445645	0.06863905612381688	-0.16125583751299336	-0.2567047201790202	0.0798806000279629	-0.10189021064333342	-0.018512971509929418	-0.08656637616780084	0.005445090235257991	0.1388867692556391	0.026751166831815616	0.13969292561185942	-0.10538052891694287	-0.06143131146172321	0.10989919416062204	0.11387338827229465	0.1125504788559886	0.132261863583578	-0.3770224712135645	-1.5317491172510282	-0.624755587518166	-0.1384618675663243	0.07623841260337791	-0.22296218015798827	-0.5616597904473745	0.08652542309309047	-0.14044084169710264	-0.029190642161259394	0.043369654858161785	-0.11095534293166401	-0.17488617303665108	0.036659008337114635	-0.24367998269456176	-0.15300475513301007	-0.0942125593281046	-0.5333066309657001	-0.06968032522875753	0.05916435665526217	-0.10594796302187788	-0.33707690506461363	0.12435756826554435	-0.2427368634990647	-0.2704064155427356	-0.07006527395540102	-0.1266202039544934	0.016330338739287995	-0.16539392960256868	-0.08884325741071099	-0.1355875041577106	0.13737869696861246	-0.6637687498006669	-0.08767362834863131	0.03564180844135793	0.3336028592363672	-0.025835665308348518	-0.004749742885219407	-0.07178336940184007	-0.2299654904565218	-0.02326837802912335	-0.10194307381960792	-0.031396685413490465	-0.0262190258359369	-0.1011480601777916	-0.15911711837929352	0.01648747383771591	0.036048220069505484	-0.2915499197897205	-0.054962073216755516	0.08171160830801136	-0.17687593195176324	0.13598178416423318	-0.08616767001259218	0.1375569739994292	-0.09726530792077157	0.06632373505526483	-0.11856744621357115	0.06149848493814347	-0.9672374480343334	-0.6479357773920579	-0.17729983503142294	0.04902156148272234	0.07275185810194107	-0.1283138291288064	-0.20407150530911009	-0.1273673244669831	-0.16178014422291498	0.004417126353697679	-0.04415281977923534	-0.04154635059622359	-0.014653550405904834	0.29329239491531256	-0.11173895680836812	-0.2602727901719426	-0.24459849549389145	-0.12415789123917563	-0.19802076463990886	-0.015215622523894275	0.04511125954321103	-0.3689060577166757	-0.2752883609960717	-0.1661820594289545	0.10551004924873757	-0.06924942177647042	-0.1635268804098889	-0.16281082026522778	-0.06600994450194163	-0.3227876326244768	-0.09223795670481612	-0.0936612864404855	-0.08030121365912747	-0.7770918810801379	-0.21155853571521724	-0.04755126837555807	-0.028792447842466668	0.3163501916553663	-0.02689302045570984	0.1270285472366513	0.016322329821119946	-0.17092374829116708	0.018255270203857317	-0.12411233204910978	-0.028990057591148036	-0.12345358334364633	-0.24345266729586115	-0.10649079799044436	-0.13725317478333293	0.15405987202809482	-0.10755209628145093	-0.3491513642759122	-0.6594883089312558	-0.013022569638472429	-0.12883014516895092	-0.08236981323150425	0.053743011846185636	0.033484184453583664	0.14385113684183787	0.033110774917241036	0.08953997045696238	0.09396048544862576	-0.19135373064263356	-0.029991438219215332	-0.16123720028494845	-0.0571143522186493	-0.12769255031427984	0.256020453102664	-0.008107917857950453	0.047003211981632	-0.03996305754974889	-0.03759048864353518	-0.3345734920514501	0.1729060475218108	-0.007772674616668729	0.008707086747448082	0.1290945108092731	-0.09344304901663143	-0.025038834826247133	-0.08844894324017878	-0.15997280738501365	-0.08725736246244134	-0.17691962044687726	-0.08999106561168424	-0.010303173414171168	-0.16013184580298112	-0.0383098305924827	-0.005157568937748895	0.14040096850000752	-0.8818072346057891	0.12497271058501795	-0.1776655166853294	-0.8378080483301372	-1.1479535850639249	-0.11989409877864085	-0.8057606637753975	-1.5664699395156139	0.11285223445448204	-0.0513219185894599	-0.09176793868284837	-0.15601282939566988	0.06435960705165862	-0.14687388503991428	0.12517438253827848	0.21101457904785134	0.004560369246608571	-0.059857908190204284	0.04498424786336865	-0.04090095759613818	0.046474015600725324	0.03521348699736465	-0.17265970928284655	-0.054405962849471946	-0.05176981769658995	-0.07845708427846282	0.01597564434240989	-0.1286291453480147	-0.24006942387290506	0.1730282042552008	-0.15357274739111984	0.08893641565622615	-0.16202176204703067	0.3072525859571341	0.0980878474126689	-0.07957967255994601	0.07431801184630885	-0.020006926911274245	-0.056628694896968985	0.07666975684892087	-0.004758212402118093	0.07727318642392676	-0.06744711070953728	-0.17976933179966673	-0.06679973535785484	-0.5618465544793315	-0.1933423478783572	0.05682462210733012	-0.07911959338430112	-0.3023330379450852	-0.7552325826635504	-0.159300887732943	-0.08833026192571325	-0.008950061943846586	-0.0025052230146927245	-0.6163139325028572	-0.0669683408368217	0.0321363415492467	-0.15616355088898312	0.1926950781034761	0.03832957952296804	0.03898148529886493	0.1210772619557317	-0.018982777990233103	-0.07915044523503383	0.04843497215497576	-0.20661326220982304	0.09426956821949764	-0.010947737270155572	-0.0572343520368819	-0.017654341577677462	-0.057154260329056676	-0.1579962458393112	0.15785326483447912	-0.3912508860055797	-0.06258305454143616	-1.4781310349505352	-0.6596893856434906	-0.9386360463526292	-0.025324612082585348	-0.9966648040573136	-1.0786734038894084	-0.5147994510603556	-0.11463355215826634	-0.13434024198823644	0.08576768861746864	0.09312483529387272	0.008010214778041952	-0.0822481943283477	0.2528217955620834	0.1264670235887607	0.1194738658422762	-0.00038090647663236463	-0.16317552234080349	-0.16707404232466982	-0.3907516760186013	-0.0748562015386963	-0.020629475635362188	-0.5698349891611689	0.005140274316183578	0.02954222261780902	-0.1824094704240156	0.2182823486446716	-0.0910827909512836	0.07829042455580587	-0.050327921202099134	-0.045935884233112484	-0.4024404514054485	-0.4864174260128604	-0.050958532444752895	-0.0584843053466941	-0.2475941176776114	-1.5569015328032656	0.02209437769940284	-0.1739545697251444	-0.11005893047257607	0.16515504958530047	-0.12053052634780916	-0.4378643853886025	0.01191412193128514	0.0024372545787861646	0.18813791005280686	0.04016849749653932	0.04535913229390055	0.05685724347136939	-0.29840724689710635	0.043768160698235706	-0.10849149030030904	-0.4176864060775444	-0.154617266190505	-0.25750931429296664	-0.06100022149362375	0.032051653106355264	-0.024438103274375213	0.1775576772382181	0.018939508901968227	-0.11074727655653016	-0.3312396107434044	-0.08607798767544254	-0.2447113992024719	-0.22138074557041645	-0.06676380707716717	-0.011600688167779444	-0.22045160500789251	0.07226494775244753	-0.13250780603003182	-0.2159906806855303	-0.04633404042961732	-0.08914444306659053	0.1156813262514355	-0.12676079262540985	-0.7074717306226886	-0.09563478420480397	0.040396912565340184	-0.05671333215200984	-0.2879155734459676	-0.08279850971750438	0.0402833189187651	-0.15292995998453132	0.1231201710065518	0.025076693973810824	0.0006916592791651853	-0.01844022819512757	-0.0005850025599524412	0.17509224739202772	0.03799142855692233	-0.13264284642212987	0.058833684521151626	-0.2768775502223463	-0.006920499455713321	-0.6263298868052896	-0.11705293893870472	0.2583803128919787	0.012905565019804131	-0.2904386917767589	-0.08917090722104012	-0.09643026865653906	0.014769652546402346	-0.06739660619208876	0.09530015644340167	-0.13429025142176354	-0.05270725894215046	-0.13336828865970302	-0.3427409352083412	-0.0674759951684863	0.15000483913514287	0.10472718018706667	-0.4235884808357629	0.15067018044955768	0.016675709753832167	-0.15840519068874015	0.03789159806462775	-0.017899156488163568	-0.3184731197469813	0.08623838273740131	0.08189995175344282	0.12590190657450145	-0.03804055353159246	-0.07832204426905208	-0.23198499741970435	-0.08763100110255542	0.13876274898036567	0.053352756965616914	-0.28507261122320976	-0.3185470008720306	0.09850977032796736	0.2557182948740429	0.09642209239580687	-0.2290003977355484	-0.7949906815998139	-0.266233577033309	-0.5590655694614992	-0.27432359052207583	-0.6084476990812815	-0.19153685751234975	-0.5334255769031293	0.11616008095738145	-0.4974017265793197	-1.1246870927624193	-0.988191262848862	-0.14005034301216207	-0.07258741255529882	0.06858729761477382	-0.1944667468141842	-0.0909166051548902	0.2421826977486333	-0.026429766250940408	-0.2363801466964205	-0.24248322387375906	0.10892576373828804	-0.21315731068064306	-0.08366995631423152	-0.1130109434398944	0.030626852650043238	0.010862017803023805	-0.21932352989134749	0.04382945783240272	-0.19001774919747533	0.07754949368265816	0.1575367642024881	-0.008532637487709278	0.0028612933119747546	-0.06792784752093575	-0.17391595560094655	-0.05926324655606721	0.14785313238601622	0.12081415763789025	-0.1950530232785954	-0.08201158094076627	-0.17654028321833254	-0.025838266955935576	-0.006919076614375018	0.007143779065818425	0.08541312649739574	-0.06682463066666973	-0.13484743067893393	0.00595721761776727	0.06508842684689581	0.0065234955496788274	0.003937458079862068	-0.055940093975301634	0.131601464023035	-0.018862672019597987	0.09792017907617344	-0.22067176481309256	-0.0019814383132059693	0.017735036092906397	-0.17798600852621255	-0.08822981180153018	-0.1096558702680273	0.1364403852433183	-0.11566379751846799	-0.19195290118485844	-0.08912687942322622	0.06142747635580938	0.06041583953992745	-0.07553056808253811	-0.11932450065140862	0.05167697556085634	-0.1497364471833962	0.11588464800596925	0.17574290579998614	0.10859336424937004	-0.05095480435786085	0.1267084986722136	0.14728436809477552	-0.09609409693235353	-0.12357213016457465	0.015154354239441873	-0.03372811343218747	-0.04005746724713165	0.1311802966854331	-0.2911545333334059	-0.10860389211658536	0.07837547068690524	-0.2563260994596941	0.10919063688150524	-0.0829522159442605	-0.14246232019762006	-0.06786285044916494	0.046202660916643934	-0.1409652931342926	-0.09166028932745626	-0.7226202747852057	0.07469878364346036	-0.1869022756749248	-1.19551136535447	-0.00925978896405454	0.09409140038105523	0.05835750603040212	0.01243643239553723	-0.3145562299737604	0.14597754009185046	-0.2912172238365228	-0.6254927393013665	-0.2877095648232733	0.0016484737352549586	0.06635544466970708	-0.14895576814599734	0.12400146621233625	0.07983322398311726	-0.06446064888551427	-0.3102024555804445	0.02732183314247541	-0.048576571691072525	0.0017114194121550313	-0.051562470111127384	-0.5153312799725512	-0.0005099968393894104	-0.034364576015585416	-0.4634827292470197	-0.4707516771361282	-0.14929813052260607	0.2391790580167558	0.0018385693659326585	-0.1087894232306372	0.14558466575983234	0.04812795864729338	-0.058876987992547335	0.03763607538176705	-0.0601715090506063	0.09077159747480157	-0.2590150134631843	0.14470374348300027	-0.11277751409810825	0.12321308286423165	-0.1383142337107451	0.02568992477959493	-0.09019513670029762	-0.07171790239420088	-0.2099657659883192	0.11880039763280315	-0.10390561852290804	0.1930916187556868	-0.09812121060179044	0.15961450103788824	-0.3401281260124962	-0.3446453354187092	-0.13516321084152236	-0.1790651433413654	0.07086488250967626	0.03053814892919213	-0.0943807369324356	-0.021774566752306167	-0.03816602756997087	-0.11214440902199667	0.10538176965187117	0.04165072586331076	0.03964228878436836	-0.011591610287445498	0.08140912419862666	-0.033261972390477734	0.0014701084057519196	-0.058436825017546816	-0.11531947937460806	-0.2417550580127463	0.05357801498879701	-0.19642984192347213	0.054561360461087546	0.008376226976832699	0.020941384864435583	0.1176696922142742	-0.01645504972553672	-0.2489329610670524	-0.22143740584596416	-0.1400228606682378	-0.10877807941382332	-0.5171882010365219	-0.3082557149540981	-0.1445236944714599	-0.13786628445053434	-0.3803739018647375	-0.1803845073769376	-0.12333290966067227	-0.05731092409993635	-1.0318273956396302	0.02756678760209816	-0.06194484715492935	0.023103446787788032	0.008237757043344724	0.017365080007782627	-0.09560366749007128	-0.08716329106896087	0.1157684975434016	-0.007828773797857931	-0.18911801340966325	-0.13299308073143576	-1.2240377245041212	0.13028788913743405	-0.18274985408792796	-0.13873824309600485	-0.04282777370758828	-0.5546544174489089	-0.1509833509967201	-0.13369500105193755	-0.3342106149794025	-0.004622756637291467	0.003449468750647995	-0.25225485515847795	-0.20648697613459305	-0.06671812889392915	-0.3862600898289996	0.04349293765753754	0.3466380772720927	-0.0752847807985202	0.023816228164858327	-0.010667034941870868	-0.06506262699136496	-0.023563691673280363	-0.11130513097165534	-0.2969677591582035	-1.0292208358935122	-0.045827660453422035	-0.03620658782427747	-0.2277171233679444	0.14503320624325486	-0.33373718562312177	-0.06340014548668198	0.03490030291212739	-0.10674236452123917	-0.4335739683231795	0.09313240933220604	-0.024692358565028768	-0.4490213358911243	0.14146423697196722	0.0589559134393405	-0.26003524999797595	-0.3634763163176121	-0.1124119217565443	-0.0013477114969806074	-0.2940753007545229	0.1366563611846096	-0.20849260633536276	0.09793697556733352	-0.2407175152566368	-0.24600604769802276	-0.03693598789759312	0.24218655204788425	-0.14571808385785254	-0.12637524185290533	-7.317610081995406e-05	0.33793663772737353	-0.15945630804425925	-0.11154823336413733	-0.1674372230759376	-0.03235087123946083	-0.0022092419776146444	-0.11840562440508567	-0.004824171647299892	0.06553342432016689	-0.09635963199275734	0.024006843183165337	-0.1032125355901472	0.02593072947660741	-0.06150720946622299	0.2261752399264787	0.07761237217946278	-0.1079385817203193	-0.002988094833219473	-0.006157489885776096	0.07761096310783733	-0.061925732637507634	0.10929546527054937	-0.19659012310239735	-0.016766259835473533	-0.09508558771657133	0.15830839334007352	0.2471329160545829	0.037763482135210885	-0.24774393735786415	-0.32398142544276365	-0.29895259572202393	-0.211726328993986	0.09094651729127386	-0.0130383385095451	0.05682566542233576	0.09873558380306163	0.002752130454995773	-0.10726001737178303	-0.1786375726266749	-0.2035453950276132	-0.015749550013907127	-0.08130060029170387	-0.19067897195858796	-0.27715992939732303	-0.08958872825252531	0.02792019869867934	0.0922983811028088	-0.23158877108609305	0.03716555884335085	0.059702750050802875	-0.11922753261792066	-1.0519838174965668	-0.07228180973913166	-0.25398042191328857	0.12344542940829853	-0.08920863604988709	-0.03886676384001539	0.14085902507728607	0.0410619858136585	-0.09659015299762064	-0.6949424337598965	0.0672958133381703	-0.23606078352750226	-0.15786074385072155	-0.3213832177563483	-0.044276645716582505	-0.10208992252370867	-0.1046316247262774	-0.0251308377548901	-0.006817462659936218	0.0881077641908392	-0.19529767849589927	0.3401562505554226	-0.04933326715916387	0.13243019235901038	0.010753329688358758	-0.1522222891573925	-0.13118227192247178	-0.32427277137659266	-0.01860853305753159	-0.34740418771711595	0.10134438827320758	0.022837981741932818	-0.5345543211398498	-0.0900746274816902	-0.07097654831543802	-0.153930904694175	0.0019466715172919077	-0.4256373146570022	-0.05678860099242864	-0.16197231243649818	0.15133349774139876	-0.04716811137475385	0.06760450160787823	-0.06269413703001142	0.06242252607986304	-0.1795628242939446	-0.01901798104724984	0.03902606927329903	-0.1336920741005517	-0.10850957232826014	0.0017357258284570927	-0.16911219885477782	0.1940186760463061	0.03841308329173894	0.049458684250804005	-0.6319691135880547	-0.1513448943053687	-1.0345518524694928	-0.04760787839583841	-0.12571847139852887	-0.37718837246023385	-0.07348282071074502	0.056353548254327875	-0.2943433757941783	0.06036561663414562	0.09784561838720034	-0.04276097949309793	-0.06943336285204972	0.003269845277778677	-0.006714724282884991	-0.011600837175856448	-0.04404714074784175	-0.3173024544503468	-0.07383508517030966	-0.2017291267372349	-0.15137170549270587	0.04980953397737215	-1.3671288421781274	0.1454806915525167	-0.21187388812209185	0.06858273829539659	-0.028330315589384605	-0.07836262164618048	-0.6025414187704284	-0.3041095004289155	-0.07540900542140591	-0.9870492458491312	0.07626555705572416	-0.3118894722665621	0.04772598344637638	-0.13054453424296186	-0.1996218092399156	0.04601816625536676	-0.13395006861992353	0.26175364590310035	-0.2097325885523624	-0.28581214230162244	-0.2848503166881219	-0.4180094568515938	-0.5162499134376527	-0.1764102299925889	-0.3819005041307768	-0.08828125402672067	0.018870201426369432	-0.25826951905131423	-0.2806024774956688	-0.3570947242337491	-0.05222340171477507	0.12497327857055165	-0.18046940635253786	0.024492998270726	-0.13249559980619444	-0.19303847481210346	0.014383023298412978	-0.3316775984171774	-0.1300640321404148	0.021516160620842068	-1.2319763010740374	-1.3537470056833878	-0.04374355562632557	-0.1704489916901626	-0.1245079743628244	0.15057765366079118	-1.2358843711454714	-0.03715123744057308	-1.4126138377855464	-0.4306505229590996	-0.07990020584514734	-0.6106319117193216	-0.5692387059202815	-0.1012513240295204	-1.4934471346959206	-1.426860769652495	0.07912932811639288	0.20411834933045564	-0.6529109724439075	0.06941148212593755	0.15179746185654022	-0.005728628331253461	0.08386421612422094	0.16298845237874973	-0.24151042184519464	0.17848059400219984	-0.20779997213614956	-0.14291858457549714	-0.2038272112582268	-0.14616979227524227	-0.12165868919953468	-0.7267578936902205	-0.018242503498002025	-0.43226277940459307	-0.2072687121905887	0.048058414900858604	-0.050824413061567535	0.06601338222464906	-0.02944977400743563	0.004137437872557326	-0.09282620828473397	-0.014430147200307178	0.1394816562522177	0.13127492339998426	0.1574390419477725	-0.21119246740047	-0.09972895703595228	0.021909517892598943	-0.0684758994891942	0.12007232615581218	-0.9486809903941024	-0.3618772746193024	-1.1217930387975557	0.07522293235331264	0.02119557666273879	-0.17985780448788274	-0.017245241405639898	-0.15058027220028325	-0.2470771278946833	0.00945158819696137	-0.1789242524978581	-0.08410290332283801	-0.2227084068258091	0.057889915572198435	-0.0006742588422593347	-0.02042300755560934	-0.1465415501660977	0.11033278045611546	-0.2484063929014341	-0.10765868275093254	0.056941431775419965	-0.07050171550033701	0.13557002789824832	-0.14957324572152342	-0.08509628252437376	-0.06468564904100596	0.06815076202599052	0.1894901134800216	-0.1506573796989634	0.12945964641657104	0.013611236985816743	-0.005413788289388322	0.10050006468976973	0.2326848703512493	-0.20047925827920465	-0.05917618101492464	0.3042743012669593	-0.15524926356836832	0.010946070812442164	0.1452209584092619	-0.1434356506565546	0.056182760564515835	-0.06813900329584395	-0.03598704822139999	-0.24875969113532326	0.050921671929560604	-0.03783676790215234	-0.0927539805647531	-0.17872962412546803	-0.04421644248573847	0.04872382870035022	-0.007731659103526541	-0.014453633770909457	-0.1801047775129054	0.017307117962178323	-0.08526479366406997	-0.06127403858110868	0.13741929698311114	0.07875892216820914	-0.09888226535865016	-0.08989850120914653	0.08144951894599611	0.1501302900900434	0.06279948989530472	-0.2644069139663995	0.0410907222793153	0.00926655196563784	-0.16388418262105425	-0.15147208594849002	0.030939577411746525	-0.2634964283104049	0.15818853168072788	-0.13202149246222586	-0.011691923026315807	0.08429572482096745	-0.15352193496383665	-0.22619634120876164	-0.06966457094462385	-0.5831129589417468	0.053701152370246176	-0.1251928133330566	-0.6265764969194695	-0.6176689919440671	-0.4368491563213705	-0.1876016837357636	-0.02631563671137133	-0.10041623488760648	0.008085909825580537	0.3223700898595443	0.06386284236691735	-0.2460829708971801	0.13065722039283	0.08557971656792167	-0.1633248418358584	-0.3502688684802496	0.0416728399977993	-0.026867092222264598	-0.049878426238809226	-0.08119629889613318	-0.05090796711832614	0.13613764169223544	-0.24428770250885265	0.13391401324476118	0.04811960589622069	-0.07712757545625919	-0.03341806022876724	0.011037040290346613	0.014625968982716741	-0.057586662599864585	-0.11767626298548554	0.0937668053616538	-0.2514760919438083	-0.06287110046740449	-0.599789291197196	0.10032043544167192	0.15335892064285364	-0.4203893602747564	-0.29942558878665004	-0.08229858804999157	-0.12622115545284174	0.066020042749271	-0.07589715438793115	-0.30757660893617883	-0.011120319701802234	-0.15145955896991728	0.040759607859234784	-0.19872885019077186	-0.15515949998060252	-0.06969026509413133	0.17326118727254566	-0.2573414164053807	-0.2626435495478949	-0.3961078810907149	-0.17606488773009465	-0.08905029582089523	-0.12200667550849913	-0.07849190458019639	-0.03499414609309931	-0.056073440980014766	0.020787798832449085	-0.05294146352472892	-0.0900836565415465	-0.03359963768651253	0.11912027555618734	0.08915872544379147	-0.24960530744751103	-0.7982465110256165	-0.13640302236035715	0.025067772778740473	0.023981312371748758	-0.5616779196417827	-0.008950773074017628	-0.1760340010132132	-0.06147264267539405	-0.09146716338356213	-0.09202806045875199	-0.7177833900736017	-0.04803187915304825	-0.2851396707292673	-0.17521170672183214	-0.20043679403158032	0.13522818893136154	0.06147347626096612	0.11210837440213747	-0.019734293047670968	-0.047639912399447815	-0.0742749610467767	-0.04939116612119429	-0.02352748606635547	-0.17932670412973886	-0.050878384531883376	-0.1415585956635633	-0.17701552645161964	-0.05398202245588371	-0.19529095480830505	0.06601200812545273	-0.1763271107459916	0.09694183742267708	-0.1592096236265898	-0.140023339508469	-0.21636598485011754	-0.004508467152693482	-0.16650890480506567	-0.1367771456283894	-0.09749059469651912	-0.12012864540739497	-0.258339081156211	0.0363344624884939	-0.04084569842274336	0.1517318254526815	-0.16670790044227715	0.1601137112275234	0.3896711469729017	-0.4241042539956356	0.09628141150527307	-1.2625400784751155	0.1962871411424828	0.01433067997478039	-0.032339513394577704	-0.008362242862290222	-0.009184181866889737	-0.1373534238178181	0.03441623356276395	-0.11699105409825575	0.11255981005883478	0.15796709485510907	-0.3134258878851949	-0.1582248025918367	-0.12159906177048772	0.05886620632007554	0.16611932314551675	-0.15521029185339325	-0.0016023493912997707	0.14250080423599346	-0.11000606121232577	-0.3058410756615511	-0.035185091877895765	-0.10566815650113756	0.04370698580464609	0.3014727858565982	0.12251479701706244	0.08105345261224728	-0.1921349878230991	-0.08295823235200178	0.005935034256367136	0.013307318214957854	-0.0974761697600624	0.09900510518507068	-0.13431156067911104	-0.9830455999816492	0.1131964812361288	-0.05602478149682586	-0.032058733895086296	-0.2771858855268308	-0.09499367589559612	-0.3558000704915217	0.26590336426039785	-0.11739443293509738	-0.06948788488229951	-0.0946748721927732	-0.12478587922843792	0.1943766365706628	-0.008688742715532119	-0.03077654362700288	-0.005283645959551746	0.09873567959169788	-1.23007918022866	-0.8220316054591718	-0.5620927949408866	-0.11877081962736134	-0.3952104785620423	-0.5101816656260355	0.0916835675198692	0.07117147364822075	0.11500378751529572	0.22602611987469334	0.22621012077895025	-0.1321239289834856	-0.0759685280710171	-0.1279709389595547	-0.1321922707196897	-0.10533801729250238	-0.0015249007278669506	0.1806486281449132	-0.20496320059245804	-0.6191150931406019	-0.5725145567971434	-0.08178515108533023	-0.06684480852385281	-0.24496338220475897	-0.6199400516771568	-0.2823505685828692	-0.3902127410050335	0.11903309502445356	-1.0233306580918964	-0.01821459786079588	-0.2350773091386624	-0.02586972997576348	-0.17727345267633735	-0.6677025328239451	-1.1342247115727555	-0.06442862988141727	-0.12607052511697694	-0.012382703282240896	0.18577553628975332	-0.17409381872482002	-0.10094091507180028	-0.3805597238853133	-1.2167795656196936	-0.3120985530301874	-0.4772177899753897	-0.18099274265701254	-0.006364438814253796	-0.2047505947865688	0.03497924137047273	-0.08672897914698365	-0.09971308202024627	-0.045139629036037486	-0.232067937615234	0.08931657416037571	-0.29417592346835303	-0.01860609838913875	0.016779099589428227	-0.1144797082996176	-0.21176168819158828	0.10329212993814132	-0.04089947634226415	0.06602829285661742	-0.1652316888887827	0.04725366653689347	-0.04406232925433963	-0.15904254509685564	-0.11256853523555352	-0.2595163277991775	-0.0489326785657722	-0.07723413841496908	0.13435552591311664	-0.22164426559818853	-0.08789814364969598	-0.057075571177024435	-0.35865078392373656	0.033511827935438485	-0.08431078087019701	-0.2491111946858447	0.0994820363429843	-0.7724267102679274	0.010014582994404074	-0.020685147409003717	0.02801043101594121	0.0037279079647361494	0.03706814157483919	-0.05010398045223372	-0.008525556121392776	-0.04260890185264691	-0.1506846776854492	0.0023360209778641103	0.0802200526786151	-0.1417290763481583	-0.30096182260796644	-1.1623056533342755	-1.9467872875809968	-0.6520074562526258	-0.7691577814727671	-1.5523444555254793	0.005672873993927705	-0.8091912993443571	-0.02592914680368913	-0.010260664464135705	0.10807877130151827	0.03473854032080904	0.1135896873554596	-0.11589682748988395	-0.03003482173857008	-0.18982269008754574	-0.031522853482253935	0.008053499609849126	0.3735954486541017	0.12487802493324557	-0.34487529544000456	-0.07865765147412915	-0.4075027466268173	-0.1497854234941029	0.0005663802085652588	-0.10687155928518284	0.04244871767895244	-0.03803740862351943	-0.033658603033886875	-0.04351745871265008	-0.031364809652173795	0.2335729860296228	-0.05639758735441652	0.0384186383556716	-0.08186297475279063	0.009535067762207305	-0.2782514880372148	-0.12544244647821892	0.003479076317787099	0.1540126134222578	-0.07541994577103811	-0.11175869699626316	0.14465983030692006	0.0021217041420398255	-0.13355551241880526	0.07021105284542607	-0.3100145298793941	0.17122270662207206	-0.10447123269831426	0.09136881502765733	-0.13921518247686626	-0.04909612741459999	-0.4331215886024609	-0.3261869789828142	-0.013688234960766056	0.1305496665552469	-0.2191488385237343	-0.004420503127058753	-0.03670093129270107	-0.12603927470528056	-0.02610069637973421	-0.32827356006224145	-0.10618017820362012	0.09749010986167723	0.17449748030339846	-0.08585265566718027	-0.07202400744317645	0.06432038252292208	0.20120251927912802	-0.2236014876790228	-0.1726245070889099	0.10988064990667043	-0.20875220866981786	-0.07303322746376252	-0.09638574526186466	-0.0912113036166573	0.1953992585238997	0.07339521741676652	0.02416489096374906	0.022990756426636283	-0.11719899253599725	0.05834449148048039	0.27290357890369377	-0.033021492941535883	-0.0005380033422531327	-0.374348838501224	-0.13556974244796866	0.01722991117439976	-0.4441099597748265	-0.2974452547690021	0.010031861198256534	0.10037365096534863	-0.06483819038000678	-0.19234538940747845	-0.22475088047223865	-0.20405590076159064	-0.13171327001191754	-0.10561791278012292	-0.3677629545434781	-0.26372991051907274	-0.04512558715146571	-0.17750902043245034	-0.6554378478370047	0.1094881787580817	0.08407677085460405	-0.2841561145865995	0.06643384093339996	0.08363240481206695	0.0541649426040968	-0.1844018820526313	-0.07286363204253485	-0.09575216467198806	-0.02780750281968991	0.009435618239789426	-0.11087920495139694	0.06837120477057307	0.03223695600961208	-0.18119308922908364	-0.2901322686338219	0.023016438364768486	-0.44912681495415396	-0.253725413549761	-0.08320690620374012	0.08314654759378705	-0.576554890145045	0.05291187544213025	-0.05560285059247931	-0.4050019525244443	-0.3602712328292427	-0.0299383996101247	-0.14507554238962467	-0.05959555619477356	0.041829207955878286	-0.3774290083795019	-0.16490951165334894	0.01217986456134538	0.1065185905024238	-0.1148112919786684	0.1819091424231632	-0.08538823999613006	0.18599922151780052	0.048182868165128186	0.04054414457390277	-0.1748041368565687	0.14882571708606193	-0.07046934497664874	0.02022680876602084	-0.025703441046033813	-0.06931728926830939	0.11987249750756294	0.025172428962721816	0.013782397055798323	0.012160052801010098	-0.19420253177134505	-0.11360719697118005	-2.1140381518212186	-0.020753728555138202	0.17007769132292253	0.013790433738582429	0.07551702703758839	-0.21215789370429328	-0.27435427371641474	0.04051679098776457	-0.06032202176395411	0.10602761855731407	-0.15812504584140696	-0.09551614155458704	0.006301766658451046	-0.044524218068522144	0.02565879286401572	-0.15233315498386285	-0.11461155041433058	-0.17936738696696009	0.02291927113580084	-0.0909949927952497	-0.0571938198404861	0.10974181084009467	-0.21534120370906776	-0.05238649869968588	-0.1868965930122544	0.04353423178766401	-0.13774880111879134	-0.4078882762392312	0.15072888204456575	0.05188584474028411	-0.15666199288574584	-0.0663547295615977	0.1176324929403267	-0.029329969613028983	-0.050374636177376496	-0.006554957668909194	-0.0912214909280282	-0.0075646596155357375	-0.1391314382554968	0.04262443147862309	-0.0470831795313804	0.10269828495925123	-0.14283652441230918	0.10205546223580768	0.035420357023886274	-0.08265873205130429	-0.1806229299326339	0.1328052334657039	-0.10963425586170264	0.20655082736964492	-0.0313265247947174	-0.0236219853928376	-0.3699009609782789	-0.11384113638324478	-0.08176923711225434	0.21071810713516687	-0.0028767638175749423	-0.18991693206708551	-0.08825514958386207	0.2098166738595688	-0.19913312301088246	0.06030935427664722	0.029682283011859368	0.01932142045159988	-0.12175393638554198	-0.09215396853228804	0.04218963061702903	-0.3311900550044765	-0.09587532875865304	-0.07430131808969723	0.2484750700563628	0.041999477682789166	-0.058735003528953736	-0.050603143033988704	0.08728285267263035	0.00035129504260846917	0.13854912104346004	0.25062401387426353	-0.07809632238226044	0.019708758283151214	0.02658217725165677	-0.11181980013042507	-0.14057558503119666	-0.1017564060954324	0.17753694518922478	-0.010257175720016415	-0.03877124655215533	-0.3491961966239574	0.15963055557174455	-0.2701004958061541	-0.15553375497678626	0.2586025204078343	-0.2263305566783208	-0.036944365738305	-0.00142944492598826	0.05587991434677066	-0.07437862437227724	-0.0331810863096473	0.0009103110646917975	-0.05725876401213629	0.15273141620692762	-0.05176825712336069	0.0026188717201037393	-0.01802883802061929	0.2968285967138469	-0.08827879037338575	0.10421833720188033	0.02009652423573315	-0.17905835998995656	0.1694594272447704	-0.17754080637663522	0.2039772339355344	-0.1105004731435963	-0.06280357997008701	0.02277403659808718	0.16894847472945868	0.23426567960184055	-0.0542881943309108	-0.10068723187587976	-0.10201389964770938	0.05723768634929704	0.3844808163523001	-0.019491778986026217	-0.25209552184233025	0.13881619715366755	0.027604271065040376	-0.05942648691865364	0.09277120381825056	-0.061095575025162475	0.08978045858279612	0.02681700316557835	-0.2918622966783504	0.05623642443614355	0.105555597903061	-0.11290896675137604	-0.03279036765724085	0.17204217317854986	0.05940484926444008	-0.06651526065623256	-0.02044077567724132	-0.08263992287688733	-0.05066090255395261	0.030674732028851518	0.12134763502415215	0.2292895825390185	0.16514966281725504	-0.15689587403299912	0.008180278939050349	-0.10366123695148254	-0.22242426789767564	-0.02700920548764418	-0.06076034950317642	0.012033371328159195	-0.007083629181397696	-0.1069970169818764	-0.3717164578471657	0.0038033131291423453	-0.16317419806331998	-0.06699275358499096	0.014620609766288182	0.12679383991522095	-0.11161164622992296	0.12868832173698405	0.038276340750174234	-0.11902168504638985	0.054773189278940704	-0.2948874396781926	-0.12874302444533536	0.0053863342160884314	-0.09128113127702113	0.14833154723868494	0.13406191533885528	0.01867393363093286	-0.08036908258662168	-0.157256170695943	0.21317847032012727	0.03069830895977557	-0.05432354581736218	-0.15490219513183984	-0.0721646444222416	-0.023654719867808104	-0.13250977243468656	0.2343653302627824	-0.5916957618719201	-0.126731788548095	0.009971114731975851	-0.0988675546633464	-0.3726834717428136	-0.6944080194012502	-0.07850740144517487	0.15033385892133838	0.14425699122147825	-0.09084364300973642	-0.0074800932081157375	-0.06775062178752905	-0.2427566062352581	-0.19359190202057336	-0.2301760052417391	-0.06582403723249147	0.10741483751361687	-0.5957483099654718	0.03841141408146417	-0.19111706659420585	0.12779907145001668	0.0784709363005365	-0.15365511470926574	0.05255550835364983	0.036302172456071966	-0.2944912476885169	0.1522606130626713	0.0034603124999188204	-0.00380725736713631	0.10225136273768544	-0.031214721132530543	-0.04514311659348212	-0.32419240759343104	-0.0558175053623446	-0.09775211086431088	-0.17454479691790106	0.0516254922941804	-0.18947299423127908	0.20005388448990402	0.0029904298573674693	-0.0170374674568945	-0.10584508866482917	-0.11162156294699097	-0.20590584877576704	0.0006632059596844908	-0.1605505333296832	-0.04379350223997201	-0.33634951266208185	0.1301686981130744	0.08783903669122722	-0.2541992615560002	-0.14486968713369286	-0.09353007691566076	0.19800187242869216	0.11426554012940088	0.2559037770029227	7.882453849858316e-05	-1.2034955411909225	-0.19158926792389355	-0.004452904296315024	-0.4057496430530841	-0.13632267844631646	0.014546844382660575	0.03712704811365107	-0.3345720345851209	-0.10379381711384388	-0.028680882489940163	0.041064953739035626	0.07223880383845845	0.27762015335981777	-0.04384525706185465	-0.2885964675491176	-0.17626327217080506	0.20037847074150444	-0.06356705507836716	0.15434267800876356	-0.09244809244055116	0.09304473711547406	-0.04017163521444772	0.10938431244090777	-0.056052255291739066	0.0018387070525844136	0.016794113644314032	-0.3709093320961929	-0.04295840068007209	-0.14662872984806927	-0.15685239364953946	-0.17186998609314427	-0.19365458011804135	0.14419016439393326	-0.032105890131052466	0.26319990713974845	0.2061147753488759	-0.015206074170511938	-0.13662415650107607	0.04648378856332376	0.07711557949314593	0.10246765451920127	-0.005547355420816774	-0.12851095833116208	0.2196777856786355	-0.014462642996018729	0.04697802972548125	-0.05557377364380031	-0.2494402924325632	-0.2043697784490462	-0.03122971340299122	-0.3706473779752194	-0.1414227305918497	-0.019171097505598096	-0.0836178101211552	-0.07885625648747012	-0.0469576080351089	-0.035846097399814265	-0.3622051089949756	-0.06052260473891637	0.17476989903082485	-0.001441579394969956	-0.6763668335357923	0.13357937919173704	-0.11747698674845088	-0.1886001380607072	0.036361521997154415	-0.02336526746229681	-0.0745072679179282	-0.06472441925401604	0.14561260678848972	0.13343682369928728	0.021148150658936115	-0.2181038118055887	-0.022878114120066868	-0.020208845826585317	-0.2395557845793929	-0.36602655582842253	0.0020806427258955413	-0.07579927843578897	-0.005078830074214904	-0.22003624716056255	-0.1278581004094349	0.07538335503815964	0.15932056161145255	0.07615668805159953	0.09206911621683067	-0.9841897589779809	-0.05439535235500721	-0.4563180951402989	0.1308893414990533	0.20905153722880965	-0.04634817685204971	-0.2582585342045586	-0.16802470951168486	-0.2650492423905075	0.08402213056604119	-0.17580723838375092	0.09860023197168737	-0.6376032347893834	-0.012953130410832205	0.07366912838579617	-0.08754216369741076	-0.26287579601556016	-0.045005297137232524	-0.9793741178188422	-0.35558654859951905	0.07069971356092114	0.034172600613407884	0.19775880385020175	-0.3915694530714945	-0.15577676351689113	0.11448525928761065	-0.2371557622882364	-0.11178276894824324	-0.12257523775598787	-0.08847675718028385	0.19596530001249207	0.09602424519900517	0.07103894188628368	0.02809888201951736	-0.04211873369682116	0.06372785938285673	-0.15592871366689254	-0.06962130264262029	-0.2332605439554984	-0.1094991728124115	-0.2022499184739885	-0.2553459866319831	-0.012651163016548424	-0.09676760357236933	-0.3570679240515979	-0.11247107817771436	0.005314937630812578	-0.15067113924417294	-0.005453112986703841	-0.13564034246461476	0.012503288327402412	0.1280982589696264	-0.2860483230400162	0.08474387264556474	-0.2560227341319889	-0.03853162385751063	0.0664430491613735	0.05997964539441965	0.07601447786619576	0.07101543178489456	0.08354443214600348	0.0598768920624627	-0.0019910409760561915	0.2445804919894295	0.010268728254048304	-0.8159600020613015	0.007915118968649663	0.17668664673610185	-0.1911646669767848	-0.12646494770176606	-0.4752766123909188	-0.30835698444763043	0.033114836093512894	-0.08185628038941198	-0.0514792416560378	0.06744750980222261	0.01090843394591712	-0.004602690022668842	-0.17892859595744615	-0.13308734019900784	-0.044835848247575236	0.0410439135957256	0.02477647540330189	-0.0971868596509782	0.033902074885162184	-0.11867992180193612	0.07460859069256838	0.016212778034644357	-0.08608204222842136	0.03357470750675592	-0.16025595107468554	-0.009982954720453591	-0.11485040018438825	-0.5809902669699083	0.20007205221432864	0.04739738565481045	0.03621616404964989	0.09799953458872286	-0.00994286140764638	-0.021759714179415586	-0.1315419989301327	-0.2461606693798333	0.0920125415199088	-0.05163454773808384	-0.12174055779110575	-0.2785638832733918	-1.1412814473918542	0.04850605835016995	0.006483455747704882	-0.01131793023673978	-0.10021929207880732	0.04438123118605509	-0.17848825586898298	-0.20100818546802374	0.01805262012512356	0.08554237098463265	0.020826924460503736	-0.6899480860402267	0.01117371305129294	0.018068985292578242	-0.4051920174870633	0.03407235446576882	-0.11054843197408236	0.07602567964087492	0.03649799104995005	-0.35063049612539554	0.0010472657377484506	0.03646001894405047	0.13676784360917446	0.13518752375815773	0.023006385887927597	-0.034559370133896386	0.04181764360262236	-0.029132102487412145	0.026191951415400542	0.04876133575467608	0.1059964574582396	0.14110410895932093	0.07084857867377531	-0.047358433968805416	0.17440306525721916	0.15619212941411742	-0.016828911639592197	0.16193197641192453	-0.6021327007227223	-0.025900988697209727	-0.06368547053631818	-0.02311682107614474	0.23286939827776504	-0.149113778709697	-0.030485535118611518	-0.1277034847664703	0.1332257469004812	-0.0011073369178514962	0.13792613165881068	0.1019748492876104	-0.0770602335489736	0.02835906985961612	-0.11428556620831602	-0.17982868979369146	-0.033260404150164145	-0.1601237711690777	-0.20009143931711385	0.14891214422506696	6.125935291987517e-05	0.0565606683816548	-0.32317171977969883	-0.3291348063585537	-0.014008390892804728	0.021613534457616976	-0.2790380620402925	-0.126084737270607	-0.021293342920269645	-0.15577672699069092	0.24104505636817006	-0.3179045156114317	-0.07326712229610986	0.07648132798629181	-0.18508551275036428	0.1121252669480682	-0.3270356885944864	-0.6187608299591291	-0.3256713202730175	0.00011229287655546477	-0.3117559474959665	-0.1393805824276039	-0.12877231129357986	-0.06500672143387204	-0.02361830779377276	0.14258352983170774	-0.08314735797718925	0.15159939934282812	0.030940425936300833	-0.042078664001878215	-0.099019523901747	0.08433575628591165	-0.1534974231574609	-0.07869816103916669	-0.30893487146922205	0.005518661703719764	-0.10312452836072897	-0.08679444140072405	-0.10984683302656828	-1.0671143460121288	0.046802797937382866	-0.39984130626736736	0.10010650889555284	-0.6875492903234981	-0.2485985168113532	-0.04389929308567879	-0.1962216712866895	-0.05483058881638885	0.02602500352681968	-0.4368227228033041	0.05088166466034684	-0.1895377143109432	0.03237352871657218	-0.15636043289573995	-0.06358284869263872	0.09958572441712868	0.07866560350057873	0.12086711866724285	-0.06910785402962741	0.23021832817504026	-0.08022693901384349	0.011490918705737664	0.08368435870267903	0.1881620381155567	-0.1715548736124387	-0.006725269084960081	-0.02510537976913028	0.16145377822813045	-0.034428853016003395	-0.14168066364428192	0.16382004706290587	0.06792343330947145	0.06979488059095093	0.1884754211390557	-0.04007842036406849	0.029059837044034063	-0.005625385477067241	0.15081553641105488	0.010208846299473716	0.02052906315990005	-0.030142269713846013	0.00998891547016998	-0.11317183353073952	0.07149152109831614	-0.5474090110411087	0.021397718337167877	-0.12109525568239035	0.1559797268812146	0.0787225328217543	0.00948539266787187	-0.15193782947429027	-0.05524735275123169	-0.02163941072661492	-1.1479363687759796	-0.7678211345471686	-0.10874719944609457	0.050766775027343725	-0.42298473530904895	-0.3720733970626016	-0.12387679892600617	-0.3554688126587209	-0.19425146221067752	-0.08653904259953572	0.09705217987380534	-0.4733091932457586	-0.026768508255159737	0.3726484241587186	-0.9645312438649318	-0.05824904074106047	0.09556305633425444	-0.340509601269503	0.03802133488749308	-0.4717668604318596	-0.6134733017009105	-0.4513008178261592	0.13563938421289018	-0.2658734891245987	-0.3652113539420555	6.532553109813384e-05	0.023640151737671103	-0.4010028475074284	-0.15930941656004186	0.047435980367808335	-0.15934954897516054	-0.35908553338960403	-0.0476052574390648	-0.19494888859224946	-0.06712099563130916	-0.16806852961753835	-0.0034108632037505014	-0.0372237945490003	-0.2217301043619884	-0.14223292610111474	-0.08453268284741276	0.14265287817148742	-1.0323196139898196	-1.6141297816201623	-1.3234509549205673	-0.4473361720866276	-0.3718795709630127	-0.05782189139548235	-0.31761175827226124	-0.5730269407529007	0.04914860921120258	-0.23388776845455625	0.09767092762936667	-0.031128310195892364	-0.160888497815649	0.1119322373740722	0.0365426144605536	0.14865929508651532	-0.20750133413273186	-0.028723807663526595	-0.09823689624825106	-0.008611872447148651	0.007965018653537716	-0.0068004606719401185	-0.04221863326353072	-0.28209006877889176	0.04511183284361616	0.1589780715847306	-0.022319098198373143	-0.18736105968123834	-0.04472919394214345	-0.17321077682585007	-0.01773083604461965	0.1385469252687643	0.15405570229752308	0.08714820607724984	0.01666788700149094	-0.3663600928233719	0.2660316486523414	-0.2867011432436697	0.11820886370706125	0.09083435035683853	0.006320392109482377	0.15993836958353044	-0.035841535343538226	-0.04473674500162405	-0.09246224441777748	-0.2883302118070883	0.0020494766185091577	-0.3119631270571192	-0.06764911535068267	0.05074843763617048	-0.006623744298820511	-0.018211264757277808	-0.0008379047773832682	0.02341217531345797	-0.6084463531394151	-0.059189197045959735	-0.08868929748968735	-0.06358316849822512	0.15243515922817066	0.193681154839058	-0.07574564875054764	-0.11075772694761668	-0.11486187874737401	0.17195033277806662	-0.15820298603634778	-0.013023484060806443	0.1549025770817909	0.11561435513699728	-0.05649159769890081	-0.27000387372299955	-0.06416640470366101	-0.32861057773153884	0.039207537119658485	-0.14960321118676556	0.19362525507028047	0.2506809556547848	0.20473148700789195	0.18602854155217569	-0.018839251553996853	-0.11061719124854584	-0.07413449102068445	-0.16718196383606312	0.09241396995249887	0.05142725661763861	0.053323390441983566	0.03321300346978825	-0.14685577623820675	-0.08940649613414682	-0.012068110545362349	-0.003802252253588878	-0.17563541686048018	-0.06766932763292052	-1.63076516081666	-1.8864690660153784	-0.09106739515659032	-0.12974829026525414	-1.5513064685479312	-1.6364570078130467	-0.19809593971695866	-1.2595496280234582	-0.36559549695355575	-0.16913088687188504	-0.2438780769441565	-0.35532891782770903	-1.5844709615999224	0.015492358987207256	-0.5950358399108056	0.054613648850431885	-0.3200580369532614	-0.8181673323197255	0.04385342603806255	-0.0039717684173047755	-0.14953802307293454	-0.04898868496247442	-0.20402040159798332	0.038734700625925926	-0.06991534883122888	0.0328462686856347	-0.2366465529949067	0.01964343029083416	-1.407653277372964	-1.3981703737387166	-0.7316352887721246	-0.9325582157524456	-0.7951835263099952	-0.054212349246696684	-0.47399700742716705	0.06851226090819415	-0.7073599786511089	0.1978034195357576	-0.2492709602473678	-1.6899015101119803	-0.2406645377220903	0.08178216631573597	-0.19315230935513916	0.215459049119794	0.03816701404723615	-0.0552659850440431	0.07305691920933229	-0.32530739723862684	-0.16491268408995574	-0.07669694058879421	-0.22094570404576488	0.09966875822140804	-0.03350631058741524	0.10841099089292733	-0.09501566152228412	-0.25092497334230146	-0.17959969773397744	-0.023287301092714516	-0.0985642726706316	-0.07155556024306389	-0.3046055535833051	-0.07541774682648651	0.013046447410096692	0.2193012857260261	-0.05740497548364835	-0.11119173278877696	0.0589017862835974	0.028569501724225094	-0.27828318024378323	-0.07174296775428349	0.15655974099375675	-0.9875688184385232	-1.4222015216136428	-0.2670599897038068	-1.0290743670445222	-0.19850543430614387	-0.6860819023937655	0.10124778813022177	-0.016261661562521682	-0.04855330734380226	0.012602923346749574	0.021487660420931247	-0.4100739926960952	0.0529401891935642	0.003721061900265579	-0.4271298165226259	-0.1490004211679738	-0.35740182448689456	0.10550178070578764	0.1375874730767535	0.23175730614933845	-0.2469623527619143	-0.6201474247433526	-0.2479293745700667	-0.4819089969055037	-1.7498690695378611	-0.019498410840009004	-1.3548955924259858	-0.028685043870188512	-0.23469147265209975	-0.14377785761130876	-0.2417989312773694	0.09676240769846288	0.1402344206402969	-0.043948090932329965	0.01286319047704993	-0.20091217411286594	-0.3002742356024335	-0.17122550095625247	0.09141739460064063	0.24753654522947344	0.008174142708230385	-0.09371006533195372	0.049436972026259365	-0.033582314679312074	-0.09265960157114224	-0.18413169829121995	-0.2150689774307115	-0.08174997921058008	-0.1779452218467476	0.13381862752672116	-0.12855680206835676	-0.3794382025114194	-0.013185167127029308	-0.9914517730668178	0.06353823845657904	0.16207623854802955	-0.161043093098447	-0.014983292235896253	0.04298722466910213	-0.2571645242851435	0.03525400255995239	-0.04217503316968718	0.00730079483502722	-0.1516032597477644	-0.08800074157295618	0.1041859185512574	-0.6533547843133565	-0.16625774751715405	-0.4042794549999944	-0.5285138579721295	-0.026731334130823958	-0.4531058945560881	-0.0010374612380015251	-0.1992008610973296	-0.13505517992532473	0.0463631845597791	0.14271613111483816	-0.10982858962139697	-0.36587988764960144	-0.022397864154985986	0.17593706456066527	-0.21514324717428965	-0.09135832624990252	0.12823779360166232	0.0006160383343618617	-0.1304785615204938	-0.09923581583734696	0.1238290868434379	-0.16406769151215367	0.023757603367614857	-0.8125670705349478	-0.14345780151589782	0.020432533839601426	-0.5262092123300465	-0.5020438714461597	-0.44198956543	-0.7193931501310866	-0.15048484937272066	-1.1718046850684825	-0.07860144309453702	0.24601069811151094	-0.8976161838503788	-0.08890536658450712	-0.2903756256838193	-0.017630898720126912	-0.4357861765920008	-0.07692751480911225	-0.188618110437828	-1.2555359460285511	-0.33214219927247113	0.06473473029209167	-0.19801973781149806	-0.07205099388854319	-0.029754160358463577	0.05238102338508361	-0.5037722870612444	-0.3944356917001551	-0.354818468787535	-0.01564681964040059	0.10667923070232424	-0.05128484944572121	0.03788440756804591	-0.2420311506346818	-0.4087764997576227	-0.04262202211224751	-0.06266885591095125	-0.2916667683804865	0.013903097648437631	-0.08030767570206948	-0.00961265994000346	0.08013397325258967	-0.11210426728720922	0.04401844953049303	-0.12640158362618514	0.07974570579046741	-0.17259062172557196	0.09992554955046247	-0.08806896752980348	0.00021349816975194718	-0.0911947117917671	0.01402252475875795	-0.4076805349206695	0.046380504604170564	-0.12038071826175925	0.0690697476814288	-0.5506944891379478	-0.2487345181402245	0.0672382276946285	-0.2491798399995686	-0.17964927876614678	-0.004347014669431115	-0.0401919528452912	-1.0252860366829035	0.0908393236383701	-0.3495824540481149	0.07766590331677152	0.6657310264118553	-0.10185876243916364	-0.002651559782632825	-0.04136096850620511	-0.2378868284355837	-0.08414325009279988	0.034075294705296334	-0.04720293387460789	-0.16614521270669474	0.01576430296891869	-0.15347115965988534	-0.03928435085676744	-0.14340953588819208	-0.6026332533376403	0.12604365143781876	-0.05858170046624828	-1.1933181459568518	0.06573544513726717	0.056377966007485576	0.01424293709563535	-0.8574582560659374	-0.02528081930089298	-0.06465366806737415	-0.05023748714933323	-0.08638413650837154	-0.12606425842511892	0.14014762877747303	-0.21689036000757705	-0.13418106590213258	-0.04383782172457434	0.005497535372688024	-0.1970615398985935	-0.28523575073928586	-0.11800185271731832	-0.19601856378694024	-0.07664464635829718	-0.3486724760979679	-0.163375678846196	-0.08126185884996925	0.19433455651856046	-0.07349500878855109	-0.5037438969906376	-0.06556083982995094	0.021618873897785974	-0.05071725136704205	-0.0720409166785013	-0.5466957000690229	-0.13476049354933725	-0.8245915307092798	0.0826755264951665	0.19934518614652555	0.06709942476717147	-0.07527162836918104	0.009482921704717378	-0.04659145833587164	0.2842512637229572	-0.137326469554205	0.2348505944580875	0.037012496087937115	-0.07403899375147194	0.016448923819038657	0.08613168025859062	-0.9262874882200398	-1.5643276522771201	-0.39248144988627226	0.033327547328647115	-0.5467688435243991	0.07824185574554522	-0.3233965961554247	-0.035678081407570714	-0.716317760657127	0.2538849405368381	0.0803671193077862	0.08625719024810266	-0.22387063201806395	0.08400421268001716	-0.015382802021295104	-0.03858153137105469	-0.7415758754591001	0.02914453980096542	-0.06997588974840578	-0.2206242548924268	-0.29896845631836355	-0.05195344980511375	-0.10445112861379817	-1.3385085956447895	0.055422505917003	-1.0183029169992677	-0.13446030422102306	-0.10993142691796806	0.17323029483171398	-0.03590951946611829	-0.1401215262913207	-0.029051599615668763	0.08901251600414152	-0.1336793753823511	0.012312960195452772	0.05461305377759276	0.0345126053667615	-0.012834592806762544	-0.17101535126876835	-0.5926781703703777	0.13105760848507553	-1.4747895615176985	-0.026127728453126903	-0.23001242561678475	-1.076965034799503	-0.2317160371268577	-1.0120424355579882	-1.2824732252698432	-0.41420201383276095	0.14373984791433933	-0.028110464936360484	0.006657898346296549	-1.163929287696087	1.4144889070280149	-0.07643493403398076	0.045685604118165295	-0.12767414316763528	0.04053725539053562	-0.1007802042790502	0.021580107853764838	-0.009121438247803764	-0.14286382158231378	0.07976599013193578	0.17746905322635526	0.06438900026716779	-0.07960823104340338	0.045823090959628165	-0.0341610675488505	0.2441417460887288	0.11506350744508452	0.04998477149741869	0.020676725592283132	-0.14490803163093247	-0.13604411915214998	0.060818039787835676	0.041626700566251916	0.11449138677622465	0.08606414693611181	-0.37879922466078775	-0.026120148910670715	-0.1800173463149315	-0.03858881926179419	-0.13917047471951613	0.06299706903255889	0.053253026781371934	0.11703374311367586	0.04645471427943295	-0.0020680854764375703	0.03425548652511085	-0.07857718057249154	-0.2676321402492016	-0.07125578541889617	0.16134400905088764	0.07568486691539222	0.06957202750868667	-0.03316320885290868	-0.2782330936336673	-0.21093411585202995	-0.1222291009858902	-0.22740757917211826	-0.9447760356810634	-0.28800080622941066	-1.1304027034131108	-1.4241965913230197	-0.838474970107878	-0.2470212392163425	0.15769836087597885	-0.05486739798956062	0.030313682673541568	-0.21092227797374294	-0.1230534514130723	0.10972513361859304	-0.04825006626791045	0.10559913171023924	0.12045714077568295	0.02405608382982705	-0.15427856477621973	-1.187470635919833	-0.009970574118321852	-0.12219453210359014	-0.025596292024732167	-0.16160360230879206	0.17314379660286258	0.053464037141748216	0.11056545375502423	-0.107330761158502	-0.2601432772419876	-0.03421561464853995	0.09075902461038368	-0.121240474441168	-0.30976091902810793	-0.3077662014894525	-0.042745288128429024	-0.9727734746454652	-0.014018991083919748	-0.1608833232378913	0.2796189341702846	-0.0012132089536053571	-0.2053640170718064	-0.42468827597088177	0.027857192940112654	0.07772645022038319	0.08889782069890971	-0.13956427209982875	0.05052457444602177	-0.25357776133742616	0.014265880099908163	-0.1034655141199334	-0.0395647140736612	-0.23695330161833436	-0.06189094124837612	-0.044775893842282616	0.11431911167290827	-0.06427122374588408	0.062232220738118085	-0.04306514196162351	0.13747586299581985	0.058777811794632824	0.13566319427726076	0.032289566786141706	0.21594625262728007	-0.024533485395687102	-0.24721758859501186	0.061550479608039485	0.22510054722838407	-0.11018483394324646	0.09301900403711376	0.07928325329060082	-0.1496192667058904	-0.13325919799077693	0.1904991097127938	-0.06771661692367112	-0.17928050265506748	0.13331249029487702	0.035692188051238215	0.009024351086692564	-0.1428626947658448	0.04771896958787892	-0.12652644276805886	-0.05243519288718063	-0.0041690507042134286	-0.0628732495125038	0.16607245922081532	-0.05245995934165778	0.13088563867316585	0.1368648123054665	0.10908346188954594	0.04925506345658525	-0.13684503962777508	-0.10661584209435436	0.1635593541445798	-0.12264960416345913	-0.09734202824385453	0.016456356659813938	-0.15647879380245955	0.04875127120464251	0.17514739633882473	-0.011458285668489956	0.17364987921569236	-0.1857246787130058	0.03178924372619938	-0.016456345398936686	-0.16484238646289426	0.08421199989053255	0.02653489242463512	-0.14891360589909888	0.06198119199615058	-0.007070962973109953	0.0709598273136987	0.01247538728123735	0.008777945776910937	0.11196174817680216	0.08764824528819345	-0.15967229000491467	-0.4988202349799976	-0.12575546723594874	-0.10383231272038272	0.2000505564108153	0.16874534296387622	-0.09532662652481327	-0.1564573274375433	-0.030535696498304756	-0.05615718476753722	0.15268728825757052	0.07279862409717358	-1.4904839849787272	0.1896732347275352	-0.7147696189917953	-0.17361167099929065	-0.17868815694225018	-0.11264730430921678	0.1628565464385116	0.01856727263125137	0.0654510470089327	0.05304232720529987	-0.4001449594803376	0.1436719974706212	0.052665196465401735	-0.008336744030467979	-0.6026132463716026	-0.11323327100685372	-0.02027646849675794	-0.14327758394098497	-0.17093446241686827	-0.13253274464060955	-1.6018442262557369	0.030109370212639038	0.11909020162944653	-0.08718874817532403	0.1405710991008196	-0.0798233958706734	0.1232765208992233	0.07748478854496876	0.02952931203275399	-0.1257095281751371	-0.3300040869701129	-0.01381739467224547	-0.1083708571110326	-0.06462496193796873	-0.6274682570784168	-0.17838946775311154	-0.8835351404049171	-0.015435180658773853	0.03778801117642544	0.2390664521800293	0.059451177089666664	0.1109073327856436	-0.12317798217823756	-0.13149531325185645	-0.4431515019781448	0.0741557729233073	0.018158366760688053	-0.9090076547145362	-0.1740515577468633	0.06357045219236122	0.09758827523223852	-0.05902203064823264	-0.06387815739071878	-0.022707764731512318	-0.069681872940972	-0.4266448878663778	0.07667506407149245	0.11011756880045556	-0.03666698297255079	-0.054747038392568635	0.1078297910542834	-0.035076157679124316	-0.1117789135947958	-0.13928537498449448	-0.023068158016879347	-0.6408011595592248	0.2062797466795792	0.04508625418279255	0.009684230839872248	-0.3587527499400903	-0.2666471471830062	0.0013558729844167976	-0.1363083705430255	-0.038685303070148384	-0.2349788999084523	-0.1620970075778053	-1.061275083309542	-0.4155564672566057	-0.3930824447620475	-0.2561588363081567	-1.1773597050851097	-0.33020064497150403	-0.23145677395631986	-0.02003691941714909	-0.06535827625962025	0.16250663388250827	-0.6027400775294481	-0.3458656155390457	-0.038013646462985815	0.16460880432312394	-0.2728921198848949	0.017313365067234122	-0.06769074920620856	0.15191429581921348	-0.16766679380164942	-0.08593123456272637	0.17852858387068665	-0.1302518455148342	-0.12073087087096937	-0.09595359511028273	0.08109467049625119	-0.008483254855812696	0.07705577076599772	-0.14870540783940325	-0.023441196066518902	0.07718969781690689	0.030166228176433038	-0.08817084294459003	-0.31810680359253474	-0.03307250183540586	0.04980922939572517	-0.12221898595468232	-0.08157183830265002	0.035052237199452996	-0.12326085172041495	-0.19263663270524126	-0.0835809651101784	-0.5195907039464882	-0.5516302295202173	-0.49395268728955605	-0.9906890132824636	0.05176749929047681	-0.00222705040033558	-0.18621727494646084	-0.04679508537881577	-0.4535955062609644	-0.6947882455787993	-0.4414714844420892	0.1861740216119236	-0.2823012328767119	0.11783410715982286	-0.3223948541820336	-0.4026039420791316	0.2701034950473345	-0.0086742701825584	0.1810142191085032	0.0012749393812187173	0.025484471486175917	-0.11065349204812212	-0.032619523127863925	-0.015784137513374617	-0.21929430059066424	-0.055384873581945986	0.142601530387535	0.10175284318973198	0.16308940386111595	-0.04915949376595812	0.06320332380160773	0.01789193419364435	0.061748701862368825	-0.05733802254525745	-0.2663601389852101	0.07017157468570626	0.28928880863014456	0.10142818620547037	0.1144194512272163	0.014682620066641991	0.06719748006511106	0.24502544295790174	-0.04682488512210517	0.13197278176345856	-0.0815579220700467	0.06984941905164398	0.09508693204921018	0.16667307253824254	0.09675132549242414	-0.10913610611293537	0.03465773953174204	-0.12404267895391807	-0.06386465724200822	-0.1043827080491088	-0.026253863594939246	-0.07788353297394948	-0.1052092026842661	-0.11346094362021834	0.09394003418248946	0.044474868589865636	-0.049737087118091966	-0.2287671986720191	0.19587246022454813	0.14727249333143705	-0.02419500610018532	-0.18674595281688264	-0.4019990357596756	-0.27487432619415364	-0.3424828297719837	-0.20946521722560216	-0.2559973859460185	-0.6166970605082963	-0.11818254208450653	0.13817670173652402	-0.055565685653995785	-0.10936420499647896	-0.19169216804737946	-1.3457458953417734	-1.2432614013711163	-0.7996157997136266	-0.7533687854438312	-0.8847062441321998	-0.25209284689917283	-0.3925877773294151	-0.6183520224238314	-0.6366619369794201	-1.2136473606423186	-1.2944827478316965	0.09735539350793657	0.2302507754001301	-0.5948614633875764	-0.4365401121490127	-0.8791492145794348	-0.08287290577054565	0.2150261952504169	-0.2990075879436301	-0.22176860937628307	-0.7882217024316935	-0.41734405211074377	-0.3558651233546756	-0.22891837434451534	-0.07331357830301724	-0.019849925902838874	-0.05965444109113038	0.10102076601317203	-0.12345098026470674	-0.14684997121115506	-0.11741925350894734	-0.05908231959645158	-0.03469303950130701	-0.16385300943136033	-0.007949925516565707	-0.4710928839767086	-0.6400009697830094	-0.01381962195647736	-0.5023465884580868	-0.4376555650200832	-0.7540660352979721	0.050097115524691115	-0.4061957595435583	-0.2852159702493004	-0.21600785514056445	-0.20890445227335366	-0.31197255928052325	-0.4941829607091036	-0.3474103113445197	-0.034375245838644014	-0.11735082699959287	-0.12418896251546455	-0.3056246438431559	0.13019753630460373	-0.09719270237858732	0.01919179173384096	0.2332720116173345	-0.9219588873117032	-0.04030756296243207	0.0015485901053403936	0.038100089331507665	-0.023342346471891543	-0.024391455048481732	-0.024453899352950517	-0.0528687982634444	-0.055364672877691305	-0.02199882193001434	-0.6829114931341431	-0.054019925381141226	-0.02666043750716617	-0.3690047095719188	-0.19018705835957675	-0.13712289009187878	0.0841807619938471	0.3046744357913587	-0.1086073759297198	0.14494578025802793	-0.2840628150216501	-0.10484433959172904	0.2803550561191349	0.239847241022562	0.0459769012445842	-0.011222607401160595	-0.006072105881498714	-0.06782241586977503	-0.1544189704520647	-0.11411838798639196	-0.13054166895201294	-0.2817878556533889	0.16109645573996706	-0.13480287850302228	-0.15596486802958268	-0.5556447235069821	0.17887417721076487	-0.0067557458845870786	-0.006168737909394365	-0.5771683083046041	0.22399449882707065	-0.03590801164539241	-0.05918549971145855	-1.3624485704333935	-0.9228512350975542	-0.6595569140886266	-1.4977936885435243	-0.06398514370617517	-0.4127973504133064	-0.1416173756997794	-0.2513910294151337	-0.1637781345234572	-0.05669516228123837	-0.08310145073986146	0.1127041716588843	-0.011250437588365641	0.04248125270388256	-0.1006793808379513	0.044455904545113084	-0.052766976506628094	-0.008185257433797348	0.16576935451797378	0.06599042495795514	0.031055671663849968	-0.01574519309754261	-0.2693834314404397	-0.2044350096146227	-0.002264741819768418	-0.09680011922090248	0.005778969100536993	0.17480450904498193	-1.0524292197021483	0.02187854811654385	0.009958315031267116	-0.05607706550997956	0.09930244772182938	0.09096174236655706	-0.13866503664183086	-0.00983514358242052	0.12955502504105182	-0.015272480112662553	-0.2574582028859049	0.0228612762971778	-0.21171862269728697	-0.08501261893697931	-0.1091531652309139	0.05184407491015365	0.02158764856109066	0.2983427851958282	-0.20320759916488626	-0.04210924584224185	-0.16947524815322587	0.04189008127050011	-0.06328880483458366	-0.06604537927738431	-0.0011005223238824146	-0.0709669500616905	-0.3151765878542379	-0.09341673265078146	0.08190215321820413	0.05273075036275585	0.08851845714537715	0.014254103276930025	-0.07667234151431755	-0.1984299157113886	0.10444098217028326	0.02239479997661804	-0.7131244906754662	-0.3850926091430044	-1.046801586007117	0.07375780868082737	-0.110663034642455	-0.003873019784896299	-0.20321327073551435	-0.10882636912942867	-0.09749533273195413	-0.04164511766658095	-0.16969580067335674	-0.22185577431929426	-0.13069149637948582	-0.5549953325540675	0.08590327007734437	0.05125853364057503	-0.001665174501657217	-0.04720258242592544	-0.05552750217160075	-0.01386779785403539	0.12107283306636946	0.09572635447928406	0.1668819262324343	-0.050194866628171485	0.0853031945143105	-0.18010243722111455	0.012497502890866236	-0.1958998429786412	-0.11104187054352732	-0.06349125974740863	0.05099055025855345	-0.1662658840820033	0.035232101415786816	-0.15530615361802064	-0.17355574531681334	-0.05087295406306498	-0.5739929950351524	-0.9936923979581642	0.017923426888747877	-0.09450230073174076	-0.020789487732655917	-0.017631268148658074	0.03994498904950902	-0.06534731662770578	0.0462804657367045	-0.04589987921518603	-0.02068975767359988	-0.2380123792862708	-0.006800662905316301	-0.13675684336043084	-0.07513825112540397	0.05191378433486585	-0.10135873615178294	0.10513825230420544	-0.31547416757210617	0.0699134961873513	-0.17526079823904486	-0.04055307101995604	0.0942729837088944	0.11120289594114867	0.1240323828900242	0.09150421986493694	-0.6913158034972112	-0.28748775848871394	-0.13306958930133542	-0.1778322263897572	0.003108057870308745	0.06702763719423159	0.18096049536823106	0.1178292041014038	0.21980884230734968	0.08334503409943311	-0.05332384985837036	0.12332665103007175	0.024980964854380085	-0.27755730443290805	-0.02430906817940009	0.03175232037270009	-0.12899054107855135	0.01159717893781485	-0.032783695627380656	0.055098132317703725	0.06131248331138903	-0.25596179379657874	-0.010453690632142822	-0.9871903815907606	-0.13513740456308232	-0.7357916545259963	-0.1194863947345046	-0.08090115242687594	0.14096383821560562	0.04468798768243756	-0.3566144926463765	0.09468771331129464	-0.4172149229759349	0.1419856493205927	-0.4977209772884342	-0.58016637649947	0.18304949534275167	-0.19378642353264205	0.14465494635451806	-0.6441291302218545	0.1199030275194242	0.2604802533936149	-0.03995643018929867	0.11330533920456302	0.10425839422545884	8.578766585319636e-05	-0.05016572495191055	-0.0075015071571604185	-0.03627024922545756	-0.12501133844889187	-0.05398479770588815	-0.9154423992876946	-0.11951959066241005	0.0931181928851196	-0.18100822186971724	-1.1299456771428116	-0.6927994020385034	0.0148530100325268	-0.23150363347715144	-0.06525784283423612	-0.0637100900796435	-0.10426299279858828	0.10520555079864004	0.010884706484686434	0.3169455990803469	0.028326083592260545	-0.26523577000963056	0.052859553267736635	-0.2444550158044521	-0.26628466004099466	0.12388356010052334	0.004466084511054899	0.08962017012770444	-0.07728504879323486	-0.1503515708272843	-0.12189314072546108	-0.1237488421086522	0.05563541080352815	-0.15448597352682847	-0.32481118334914977	-0.9883863567143024	-0.4315373741646191	-0.18839628473002948	0.1350178945061851	-0.276167959538482	-0.07213764429122194	-0.2390761217558708	-0.7850885049662725	-0.7311774847398796	-0.4217755071510587	0.03943613738732466	0.21657541193390897	-0.24729346140231226	-0.09850200098682248	-0.07568043657080134	-0.06836422067873738	0.20864729800949125	0.1220675823460273	-0.09467349582263117	-0.8715042456596378	-0.08049269971895814	0.16924668036887147	-0.2357548825114341	-0.5691794387286073	0.2282370795210453	0.13990915979272314	0.06859807864540715	0.04500683900985731	-0.05722705030655721	0.038113025819844736	0.15088044249242255	-0.11628903402151736	0.03591047138347165	0.022964838316915537	0.0024039929239633444	-0.07527433138245683	0.044232503261942765	0.009976723259045816	-0.11137740495254117	0.021835804308599827	0.018578545433818937	0.035127976051884384	-0.4607066030830186	0.0043306681097738395	0.17865017176032416	-0.06898153474996233	-0.13379601606521035	-0.09010534653930148	-0.27009930736633664	-0.09293464266686223	-1.1815297257574309	0.07126567410707177	-0.2299107349341209	0.10516330249989757	-0.11881381827780844	0.019360356303307867	-0.3748725092879439	0.25194201616085565	0.03207333069760705	-0.21560542866111845	-0.1939469965082609	-0.7339368350044236	-0.9382110593337168	-0.2084655582722974	-0.08367486819914714	-0.06653200798479368	-0.005410062725519735	-0.32518964115335897	0.008527977409045458	0.18933717820562765	0.2486922616504527	-0.07544895606823351	0.08463644877560535	0.0839399916194938	-0.184754906250976	-0.017441492153059898	0.1960645536465852	-0.05259826969895355	-0.15475974862441325	-0.22358208089994008	0.10861997623489604	-0.2343815007258911	-0.12372163753229636	-0.2547729357028834	0.04176480233648285	0.04838788675042622	-0.1355697070816567	0.06526968710248209	0.15357083867278842	0.0515131939945761	0.3847864821919655	-0.031476835946868474	-0.04479716979510707	-0.060947639827473386	0.010306104583953807	-0.2271868575636131	-0.0017398305009423346	-0.2542471497894712	0.07811100485874695	-0.09612534785053736	0.054615659382814284	0.021275300921126054	-0.09204039386591788	-0.004522439748034585	-0.10463892334572313	-0.13465334274254806	0.23140618260450105	-0.11082499522652188	-0.04862472074439587	0.2317430226329593	0.010532239327530502	0.052231841083036086	0.028750655084785283	0.2105387836694719	-0.30109207729909543	-0.04921642541983929	0.08236167457554107	0.16238116563277816	-0.041546126452750326	-0.3174670317361244	-0.13792412451024344	0.01194560208818048	-0.2834538828300789	0.22421731917325327	0.2416631064703613	-0.14640184026982525	-0.02005990862182671	0.04537546357395343	-0.12600827475714854	-0.11418812255019158	-0.031760575145061656	0.35048734192926195	-0.17605137553238334	0.06293025369227664	0.08877429866512578	-0.5467736425284709	-1.350324176419132	-0.004114924683908213	-0.07708803774393189	-0.24700102257179826	-0.096514442663555	-0.31475142067475065	-0.0541846013417183	0.004722512615403355	-0.07905393525651527	-0.4351940829624146	-0.08619348775504047	-0.2084223710229189	-0.08514909976076754	0.008703827673148461	-0.03480055061295146	-0.9134082200307816	-0.4591295094785086	-0.09723741968032353	-0.5835564050989229	-0.1841140004144542	0.0890100408737315	-0.003315006692856149	-0.5856991449413618	-0.12347812837821705	-0.0316324345252893	-0.028555247391450336	-0.013656730110361958	-0.24359062429234946	0.3071750034820832	-0.015575444663324615	-0.4226366718115179	-1.835743762588022	-0.16635307614048694	-0.06360142343732975	-0.1201480526269432	0.03518269864303358	0.12002082114882462	0.07457977872186886	-0.14693608960399548	-0.09033958990095572	0.00028779261814194647	-0.2608681411636337	0.09718248771994473	-0.1270441309400532	0.05649131933194415	-0.1288596914314196	0.07192664410414296	-0.26639998561957984	-0.1922939278182633	-0.005289856881336606	-0.0503143927271309	0.29641257838063856	0.06055545278958269	0.1232135465149638	0.052537958511859925	-0.1016563748382513	0.0831323658579105	0.12534292054362747	0.1472390470726362	-0.1995866538188619	-0.08753041085127967	-0.1442378823131744	-0.13120996134393795	-0.7571341769451164	-0.10165182219196628	-0.08423287151687504	0.08570275767324279	-0.04241636690321626	-0.4920462009101637	-0.09055305311145152	-0.21351954589815467	0.008753201387605975	-0.13711131618239292	0.12386699483639756	-0.5309609812688928	-0.8644853944427522	-0.6532856064770206	-0.41777034272832025	-1.1448886398222893	-1.1782539937270151	-0.12720393195978386	-0.1381025946987581	0.018475761149856242	0.11285455493291212	0.045348895101793296	-0.024156992129964017	-0.19827180356175028	-0.2718239649120848	0.0819784643302307	0.07458307162436248	-1.3360497978109485	0.1012449720910459	0.05145957646332701	-0.08386777348709604	-0.06730915208467837	0.07191056194429013	-0.12496260569659233	0.13106162219610712	-0.1269581950374795	-0.12733502916328093	0.09684412128382706	-0.3306502018956566	0.001349569523645424	-0.491762908224873	-0.08004271484673503	0.04502863310944291	-0.3969581619151787	-0.4048902331052212	-0.8039717974178509	-0.7576414518084321	-0.13337318817682042	-0.10223453082931773	-0.21679355150291765	-0.4461125605559762	-0.6818690060222056	-0.5281349502343825	-1.02853462837178	-0.01404476748911032	-0.7282178784641613	-0.060923290285640475	-0.04363762534756106	-0.0008218785267132728	-0.1805550125980626	-0.13751481814013936	-1.1479591457274936	-1.045928172041201	-0.11357253741675348	-0.3337794299152202	-1.036548695007906	-1.5813423821664014	-0.22575444287015956	-0.3421786441568881	-0.7042647900125587	-0.6266765076452464	-0.9970099965867844	-0.845027633973652	-1.2914517763834992	0.03267522092087749	-0.5094342780951002	-0.4552809486972155	0.017089688012286202	0.021142935878002277	-0.013800317834963912	0.07417628258085184	-0.06011703225167719	0.11119772007096937	-0.1614299902870681	0.07205452102373047	0.3975989758698869	-0.14475180204277452	-0.02223414332190164	0.03172799611819538	-0.009958646617318058	0.4200946728931824	0.04485667534819245	0.18233319196936976	0.2259331794306631	0.040562709697726164	-0.14500070114374328	-0.06227018485143297	-0.05261698963420923	0.10140869096754243	0.013401572156538692	0.2544748790498157	0.28647108758071904	-0.2087512815246467	0.030965328997910407	0.21526556683892967	-0.051355331589732094	-0.024257064295670736	-0.07286890938232515	0.09991811288446144	-0.0143729506705812	0.01495677411275669	-0.011941404185480916	0.03355579987730223	0.010271036498762187	-0.016548799873125644	0.036766473108715766	-0.03466066506635946	-0.13454585663988167	-0.18798188754916006	-0.01009896351554838	-0.37630810927163616	-0.17791905386780965	0.07891054519195123	-0.5978882327109659	-0.1343307959392949	-0.03346929519797128	-0.0365038307569022	-0.029268766296877607	0.2263813902404199	-0.04777700818972229	-0.305294062202915	-0.12378401907188492	-0.030581582917560957	0.1347335469810442	-0.18699896122480952	0.24606140771753324	-0.12529766113363702	0.0011966013630965472	-0.10898833705128412	-0.3573362985460563	-0.2137055578234433	0.0698405047441726	-0.019508194665445417	-0.21821468968847949	0.16367257361418655	-0.2969773089561146	-0.1476795576360376	-0.3986617866579606	-0.2417554204701025	-0.491383751006569	0.027924608600295338	-0.024884159284385175	-0.053349410045402855	-0.19252239073324448	-0.11458694349342707	0.05337283557858436	-0.2320197337739644	-0.2525997674681429	0.017916748192840552	-0.020000156356049733	0.1262380137665875	-0.09817946587694493	-0.018672724011205087	-0.01891554172827756	0.0002161925712422512	0.3957892788992545	-0.20852797931318054	-1.052412553289892	-0.12436709078924756	-0.18809223235885889	-0.5730841103230405	-1.2354512227448933	-0.2836877749344845	0.017682364188706702	0.03618607257228526	-0.09501598901154654	0.029839493125148445	-0.013124430504204669	-0.12272562013221892	-0.15300747466098266	-0.1351294679149577	0.15987027693177264	0.2160759636999475	-0.9836560665211894	-0.1618621362450756	-0.2740527725939218	0.11339211831335508	-0.09101523907674604	-1.3461814166829171	0.08562963256569549	-0.08468043832464063	-0.7359480547119047	-1.2447494900092502	-0.016966677824108708	-0.605386261775412	-0.03248260226650791	-0.22143897344154154	-1.4320758162949656	-0.6105857501494505	-0.13979903848834818	-0.3711738705303159	-0.016988241271238932	-0.5528715380608363	-0.14812376774246588	-0.5146032683522925	0.01951728651029117	-0.05050251452865572	0.1557941009825747	0.0006591538911656287	-0.2422031353633497	0.056801108083876686	-0.40539187613704336	-0.08001968934119842	0.08668902323433045	0.07559167801880368	-0.011287736639036051	0.009443546871146886	-0.1509506753355034	0.14281529220649095	-0.8575168545429858	-0.21412945848829898	-0.030099385621006537	-0.08240591744490854	0.029107936823794638	-0.23929380473027034	0.055949164324107285	0.01485902525218836	-0.1688286715362577	0.001386256124998604	0.1478758215995628	-0.057797296852612236	-0.1096522966974952	0.037011753102684335	0.05976513940789056	-0.4240486335065052	-0.1082063434336264	0.09165040300177103	0.03885755512161848	-0.11024455807590733	-0.2572268697291634	-0.16365644090273662	0.2036818013068414	0.24002376640504264	-0.09752505521943912	0.06356042840237003	-0.20754598194953205	-0.23882682284845602	0.06608974622116323	-0.1331847909824474	-0.04388873416824103	-0.161204253075764	-0.4807519531100635	-0.08922682103087873	-0.11356174587215515	-0.2333548625520467	-0.0942497927874345	-0.1255562623165685	0.05590988020319099	-0.11246251677842398	-0.10790742886818837	-0.040127309997835384	-0.7298157546755678	-0.08577231756407773	-0.11028188295131257	0.045462459533540986	-0.07202271516722603	0.0396875641096583	-0.031365533080871325	0.06800864141788365	0.44724909425168413	-0.01840150138205028	-0.0900841947360896	-0.1115077657012896	-0.10667673097941137	-0.2430441358329296	-0.043424467710433096	0.08301484538702199	-0.07864301774524275	-0.1893382532086842	-0.1723465711613296	0.06506133597023324	-0.13509861936597678	0.019721695072453745	-0.17675428009953595	-0.20887441746034266	-0.33441946046499715	-0.23285544815597944	-0.01917927300093081	0.030971472892042974	0.06300519310931528	-0.20971481214689172	0.010140612875491105	-0.3787251683328811	0.2286231585031096	-0.16515920807815054	-0.020211739250701483	-0.09717837025422008	0.010707575294545808	0.0752183342441216	0.014021372177894998	-0.5932811054166434	0.0580612709912077	-0.4998612998187157	-0.2776366245505245	-0.3481513115042412	-0.1533909834960189	0.15105053821510595	0.273843774210163	-0.018881826724471317	-0.003607447973916897	-0.4488585422965927	-0.020812792578821925	-0.0961172674812209	0.10859854252939667	0.035405353380876664	-0.1833486234373728	-0.4103874303926816	-0.0902615253815682	-0.2852293678420008	-0.0870239668834171	0.10290229835942304	-0.314368601636751	0.05521171567629007	-0.18774480236480592	-0.31138857662690683	-0.15884176413105713	-0.07610405267881855	-0.09593065281973114	0.053703213232811055	0.10009633712356017	0.09919194849638717	0.008819580814495166	-0.13547097713133047	-0.0042292362438685095	-0.10080817898657797	-0.056183137581401525	-0.21525782152204687	-0.08488774671757557	0.1879948472186151	-0.6270828101767136	-1.5204627921697478	-0.12006052052578002	0.072355421020366	-0.0010429253413323397	-0.035593696674686016	0.03816099139565035	0.06681078273296077	-0.1255737526032037	0.04051277858799178	-0.4636098952086892	0.09892085427907306	0.10541204312294657	-0.8704589980411244	-0.2463757574128823	-0.20842862061037626	-1.6982133816547398	-0.21254770213305427	-0.2389689880944849	-0.3769903850193588	0.10136119915878997	-0.07858987088719795	0.12124617243951342	-0.036043865669010806	-0.06684779299778115	0.12065289318946315	-0.26128159082193664	-0.32351347942357195	0.011723440110102602	0.0022552646424300717	-0.009987122258372779	-0.04982377342614838	0.03493961410966505	0.003440898287994507	-0.2964869533574219	-0.16772657431786012	-0.1910454925461827	0.031485182104041526	-0.7844711564243101	-0.04284842166056716	0.0006036186884472425	-0.0047449914124458575	-0.10223258844027656	-0.1057114577461906	0.19104938669776475	-0.09296999432081607	-0.796619647340385	-0.5885640232233813	-1.263537512396444	0.14075844336154214	0.0474777916459672	0.13090259542025132	-1.6481861649651208	-0.1507123415811434	0.016649042555237487	-0.1372754948004368	-0.06947656961248652	-0.19482106411180308	-0.3748415964898594	0.10243158987192724	-0.4419005922195029	-0.5240422050847714	-1.040093705440776	-0.8737928764457052	-0.8363421392741985	-0.15420040396710336	-0.03387076677777818	-0.045664640664005836	0.08679585097156327	-0.10841355788735138	-0.03684845210682749	0.11806068423151765	-0.03197868631513581	-0.19507579704020894	-0.07868796126343833	-0.2823866469356471	-0.2130587919292945	-0.032577413518551285	-0.4166590398551731	-0.17582351737860666	0.15400963893004396	-0.09842701621035513	-0.5311207400874817	-0.10541299594823607	-0.13416272298389842	-0.5130609508344479	-0.0978045756803365	-0.19414102727611945	0.0015414547977276904	0.09653356345245297	-0.2304405470175425	-0.040131603871953726	-0.07118872094280818	-0.8370732389379801	-0.1820113341456492	-0.1799214382826049	-0.7045081961239292	0.28191686530031546	0.0591489280021486	0.03487057116432729	0.16614991783942978	0.04784147213466761	0.08121892847712338	-0.1168375376997467	-0.061994732591676885	0.05777673162197505	-0.4938173961858698	-0.10874980847343127	-0.26219768607459903	-0.0850390507715667	-0.2607091969021319	0.061378557836913275	-0.04838366096568555	-0.009585102173882108	0.017680692500356185	-0.14570703944552105	0.05449963971512108	-0.05574602559014312	0.11698146740233455	0.08571254928743212	0.09909616733918816	0.18892560073214787	0.05593178209518423	-0.7172090886118867	-0.13878327849335753	0.1734403068933332	0.1112330968796542	-0.11656966254437448	-0.07655792418117942	-0.1589168127986929	-0.15723557130378013	-0.2102150031278527	-0.919517771088642	0.011308218275056684	0.03599238942306242	0.01590048142987509	-0.0223019345872902	-0.01706928568812582	0.04688204124573212	-0.044619972448290725	-0.04766571983355314	-0.0818554374086641	-0.026315010305987763	-1.2749960772306548	-0.04932553851253731	-0.14330112148982255	-0.3228785934925539	-0.08758448986612971	-0.16291029111425326	-0.2551309720306429	0.17443521698248485	-0.19854430872727544	-0.03146631904387395	-0.22670191062127365	-0.4231103474796413	-0.06709885215741339	-0.1049365674506536	-0.04680405854521637	-0.003921926068490456	-0.10200855325435	0.0882918268103884	-0.24279925485048065	0.2931758479949678	-0.2153399912949933	0.23928731956760124	0.010268803664414563	0.17741154472543105	-0.03233634851247838	-0.2776681085234893	0.09879011197437056	0.06908521291141832	-0.20211853464888213	0.0003850742878440901	-0.02512265990822816	-1.6587273174334158	0.04612703215656695	-0.0948261955963282	-0.02464445905103627	-0.07808397545619193	-0.03422920240926762	-0.2946359909483777	0.15785256744015838	0.10444611208047544	0.12670765207402535	-1.0292241982910213	0.10891229747041364	-1.0908577324651918	-0.4434806669639173	-0.00857352671326905	0.026453740796705708	-0.0972705436180723	-0.8404284507793297	-0.0006920328534149756	-0.9910386938491859	0.03690237521564392	-0.5152112889226597	0.2386177695776833	-0.007397221537302787	0.1087387289040594	0.09252063285014807	-0.05416125720809107	0.12993932744999145	0.08114828750241193	-0.060499250393222	0.25965546843668025	-0.019969944776184148	-0.04431356754706119	-0.14563007475372597	0.04320844598098775	-0.2631283567854592	-0.2249064657109736	0.0809119546555166	-0.7310974218030168	0.028442604847811564	-0.1583883632768769	-0.5048067090230686	-0.1663479076748807	-0.2636484185174659	-0.3976841233189882	-0.7254661048704749	0.013176260492801371	-0.034000771096002275	0.005435699241065946	-0.5370266967288595	0.10904852709045663	-0.09682625448282356	0.06133489726488649	0.34102576417390984	-1.0653175131972812	0.11391746114714298	-0.9397770225062192	-0.21990141102976093	-0.16461028041626696	-0.05237177487413235	0.011798383400030787	0.10043473921448848	-0.0291341675300147	-0.026574295186483597	-0.11799141223364668	-0.17733785109881112	-0.036397998157851066	-0.13972906037285962	0.1752059070377717	-0.1776357980391938	0.09868435971716293	-1.0056767353788276	-0.170894279721946	-0.16808520911624647	-0.0656521470844593	0.005563784375464619	-0.4360989923058093	0.08183142432311605	-0.24150015022662666	-0.16125540512766784	-0.18495037959174404	-0.15285153039725682	0.2380238622141007	-0.2602451535044536	0.038973520582942865	-0.1566505963436	0.07781621074649359	0.08886797962824121	-0.07788051152000988	-0.330867691754683	0.0457301560679896	-0.02699472848978769	-0.9327456962123896	-0.05638039995016909	0.0915099465820028	-0.3812850865565623	-0.09943661347878062	-0.08789703921882941	-0.6623775776567192	-0.07544041508589086	-0.06483879214909126	-0.6424480397750214	-1.7577843796153043	0.14394210680970534	-0.7301884354509172	-0.1126896086521477	-0.09169039197958567	-0.12653921377305452	-0.12744525382486388	-0.24206948735283484	-0.26353080825745845	-0.1415598180615151	-0.1778576424695275	-0.09264262117840613	-0.007238371690790562	-0.004067612432423635	-0.1255797291953339	-0.04108805258573585	-0.06596903423441138	-0.3983797672132493	-0.010026876960587551	-0.2182531736968712	0.1654158379610878	-0.03786974747535764	-0.4770037775861368	-0.02124597708359297	-0.006312812693780044	0.014019352421486905	-0.1826226208194285	-0.046568785607193984	0.10970686282039452	-0.09896627474889018	-0.2658665413546287	-0.012522482723154331	-0.08955517821418559	-0.5820472605555529	-0.016475743452577303	-0.07560080869160901	-0.006393796565636117	0.04919765054028248	0.01626200510281656	-0.099636787997772	-0.0056505896363826325	0.059647970155604635	-0.0555667113743711	0.13010773918763005	0.11212437125967056	0.008769589997832894	-0.3082179010425472	-0.12078043923409428	-0.32440448505309494	-0.08232344021285183	0.07140863451570145	0.014261366156696915	-0.062360300098147275	-0.08706594297140799	0.04422886136151275	0.07777453744519718	-0.2144102383398772	0.01295132984264293	0.034046401418439134	-0.6424985789145778	-0.9971183634263736	-0.21558259280137232	-0.07593788485595021	-0.3397267610216338	-0.0621222704650972	-0.094355647107465	-0.12617066965629956	-0.5433838876569186	-0.8277654913570147	-0.8663484664381196	-0.5345900852779025	-0.3453582885799534	0.1887587771166639	-1.574322531026528	-0.4375982566229555	-1.2082098442381473	-1.0228440490981618	-1.2546805072963756	-1.5275784853331464	-1.0523019299801084	-1.0270727811373086	-1.2208272144185128	-1.1321693118020402	-0.4863653221141429	-0.17196524759938034	-0.4741072539837789	-0.8757019200206523	-1.4090752349250817	-0.13658894169380573	-1.0029745223424218	-0.5927617513780945	-0.8375947001002096	-0.1380374710297682	-0.20350199012262055	-0.1467005208300768	-0.44256570449755545	-0.4065711443127889	-0.010982521912997305	-0.06048572583817919	-0.5825970431361746	-0.7189557014435252	-0.15883637345778248	-0.13655175337896208	-1.0750566012618867	0.03476695643930741	0.15632201513014188	-1.2580027244048602	-0.3116645870538834	0.16253558359778675	-0.6626439603283107	0.12565977802930675	-0.15996276668405032	-0.029831413696511443	-0.14289858216966692	0.2414564751242432	-0.04089375371442133	-0.365213921756288	-0.004817397126384093	0.041150686124008025	-0.27975867486186234	0.06487013463802747	-0.08198346598442219	0.2248005853337276	-0.6894064827099308	0.12331512539565227	-0.3535455989737166	-0.12699298162940836	-0.10261138265829034	-0.055536958989218906	-0.10737112551038024	-0.07715504610703734	-0.44962062736503816	0.03900521029620856	0.2252744159676191	-0.28026436480133304	-1.2136187368247473	-0.12609651530995894	-0.3949476744937361	-0.7048544570374712	-0.20528299820740206	-0.26368855963629834	0.03632648863192951	-0.049442986294523684	-0.0131583940371883	0.05427640108702357	-1.4066528325762329	-0.5507674376279014	-0.9621451386036276	-0.6153003709327373	-1.0696372276037858	-0.7292612436325546	-0.322196590726325	0.008513212220015684	-0.812331449163515	-0.2418308937273577	-0.6601182040841688	-1.6125425956057593	-0.9716086009861302	-0.8036916984743325	-1.1390851250833156	-0.2244740704489884	-0.04883895305984734	0.0374458935551726	-0.09375573218171368	-0.10283096985871476	0.0068713620110605065	0.03189575107263304	-0.019163319660179083	-0.24188343399942575	0.09485426496063358	-0.058089284308928874	0.06834393507494482	-0.2669649940539503	-0.10599211613187988	-0.2842036639499917	-0.017125008720005577	-0.01806610189486039	-0.25644420594749234	-0.14006571119313765	-0.10374681750729696	0.09231013931249957	0.2023402914972704	-0.010317615680646406	0.18083480636210805	0.11836587620529987	-0.051938660239622784	-0.10355563398909247	-0.06359969821392912	0.18643649327368852	-0.011218147007778284	-0.02405677902219369	-0.19168261140862106	0.2796205877586753	-0.33706994053752004	0.09740548103614363	-0.7622555562401757	0.018925396847382862	-0.04736769452393419	0.1742960772828598	0.08943536967476685	-0.047140523513840314	-0.07369033488547902	-0.03929083930325411	-0.031485532118440435	-0.04417541968058091	0.11394728662644882	-0.030020603209639767	-0.05097702629013827	-0.224932522062752	-0.3569063981212345	-0.0012098634888051418	-0.002260405178157582	-0.11843264208116393	-0.007232329772051124	-0.0108394218818741	0.07830590959838309	0.24108289886726386	-0.002358774866886945	-0.033536861231485214	0.03559897733078739	0.10203437832822668	-0.05790706843089542	-0.02426581880510534	-0.7119987210334751	-0.9111429419678492	-0.0695687024981212	-0.16380016252665744	-0.08817075300836738	0.00892096261943478	-0.011797394143792514	0.14637412828511914	-0.055855510488032965	-0.13408615726730685	-0.2955282519826229	-0.2542104163584317	-1.0270894976611964	-0.2331063605154607	0.1694618826388002	-0.04675121140287021	0.04983487419509717	-0.2225765281884249	0.033570641290071104	0.022186792187569748	-0.1791681321096994	0.11950765271169513	0.13208911441216614	-0.12256309344053595	-0.08473553026498419	0.08262621873130911	-0.02917450697705637	-0.12959073334744547	0.07686003087732425	0.1284159408935211	0.009749022238690808	0.11723209265134354	-0.04213999295122541	0.03400956657821909	0.07063476566638245	0.03573061489420517	-0.1808264489323536	-0.029165241193498663	0.14182459243822762	-0.2302880616223649	0.052202317283642816	-0.4569199014774215	-0.07351064161283813	-0.985911447396911	-0.14149954909153598	-0.40084767964648826	-0.03054673935731348	-0.19782194264756686	-0.032874246822801566	-0.3881683649392996	-0.13810913991407062	-0.1472344827548913	0.0005040064154056451	0.2961380294769591	-0.3838436630245002	0.22391979800598244	0.002321017202975443	-0.4820399711772269	-0.03784485057398753	-0.05311020476275954	-0.08973281725915418	-0.006407202574358739	-0.1720669273088044	-0.22235229997480016	-1.0086937650765522	-0.19512695522621035	-0.2420158190752697	-0.06620759949535937	-0.21370966567687574	-0.20429205261730832	0.03847200087388911	0.07405617596792954	-0.04588337031227481	0.02642603200146176	-0.07796059122883289	0.031872457584785095	-0.23664076256401576	-0.10353520766404566	-0.7315133170501356	0.14300514065416578	-0.1853695505982466	0.051245855420875286	0.05179581848469652	0.04947514618260453	-0.1248586631974884	-0.07231245763188017	0.16443684293395294	-0.147108499027846	-0.0736661744370306	0.25154254036901746	-0.05654083878491355	-0.007790407012392501	-0.07061591830370667	0.0021331807930521085	0.06498431673056085	-0.09478508241398148	0.5744669732785721	0.032501531732898346	0.11434999156900255	0.02713061799890646	-0.3480438663499996	-0.03161849639510225	-0.15190740541040534	0.02744141070817949	-0.09797284404152666	-0.07832253493815879	-0.10421490360291802	-0.19352070405427416	-0.014916737482699612	-0.899127241846947	0.14606498425066824	-1.7305502269660715	-0.17257074359349492	-0.05139520479080261	-0.10268050924314613	-0.06105709532893349	0.08142784010467387	-0.16758917392795405	-0.012059556366300609	-0.2320698996788792	-0.08935342357452958	-0.8071556910623914	-0.037424097212224235	-0.1399856467651801	-0.057999414362258764	-0.23033616627165265	-1.505748875348049	0.05506731740922004	0.02357862295763644	-0.08618423878596349	0.32472982541924833	0.10660785787321392	-0.13591912025184433	-0.10660409259685537	0.004735600040509682	-0.2879191809508561	0.1147448539425902	0.184105150117768	-0.00794838267928422	0.008572307606475761	-0.019029939686750947	0.08188769488016702	-0.0734093104314907	-0.19804754373942732	-0.5364526813450345	-0.0884313623031532	0.06800837254465132	-0.0338989544412846	-0.0271181017502293	-0.08757417876811106	-0.000288226610403598	-0.01500862114949064	0.05055478996358511	-0.12064037060179407	-0.1217239523953168	-0.05828499129277177	0.022822774425131274	0.0687201055442662	-0.0018543516755829	0.04453176497203822	-0.5555554316925158	0.10877364648352987	0.12534930269302152	0.12870146940291294	-0.03704474840204237	0.017826703152206327	-0.4584834079843562	-0.35912136400364497	-0.6071012367303965	-0.12857858177459686	0.06355715495304645	-0.06156540568429113	-0.4598937265469631	-0.5150243217332963	-0.029282518862880164	-0.19394434652110004	-0.20739468959305127	-0.6451382206910004	0.0599412861281225	-0.6419747540956371	-0.9050443100946852	-0.8511830918022902	-0.8702841348060122	-1.2549371731032022	-0.8495162751287648	-1.2087046267104256	-0.8120278659563792	-1.3768097698522903	-0.4191150263872663	-0.04208910432329882	-0.0638632420406899	-0.09363088233960658	-0.2816643671307464	-0.1900050670315219	0.01627977183222857	0.14314029253129856	-0.051709280157755284	-0.13683930806463246	0.005480144766284674	0.04172540029225245	-0.21282080019740088	0.2278941275294512	-0.05360576724238098	0.1980399752530794	-0.08566248472149576	-0.26423341336485723	-0.08785944874377137	0.16238417642263614	-0.032031231804304484	-0.1361514196706709	0.014473983784782787	-0.040179049614825206	0.043022837639119633	0.13491356683723754	0.04519380591353343	0.03912573944560771	-0.016503887045974885	-0.17501933476976625	0.0936170405762104	-0.2311386878430942	-0.18566697286166026	-0.18501912694794564	0.008087054594944413	-0.17226728822265933	0.03230137369191094	-0.008313279048556627	-0.23347473667826266	-0.2841685896248109	0.15692899798100235	-0.07604191281826046	-0.4259349014860798	-0.018865443590581718	-0.3201022215357384	-0.09540061011927296	0.06739865671126816	0.004549450634637282	-0.4572478125022633	0.006358957160195868	-0.010709046147015342	-0.2848408793542291	0.032312761501629844	0.08040337795121663	-0.3380488871247613	0.05493913191688981	-0.12916536832686518	0.3176233992253085	0.25428853938763896	-0.0704649100135352	-0.0718166388658543	-0.14151876767046134	-0.0037959609445306773	-0.2892524112126553	0.021821562208041687	0.11045480222539468	-0.06322882576568005	-0.10611359204147362	0.31456508248686066	-0.0006840288893964915	-0.034773910660991905	0.14310235594125073	0.03443337646328841	-0.4657474664805156	0.04876718282429976	-0.008351007346500364	0.09653593218015807	0.04679549669758723	0.011989897518679316	0.0293006339780255	-0.16595596160880455	-0.06638520987346372	-0.06861543793823613	-0.02996804359663805	-0.2670989679931357	0.011670511381596988	-0.1501042412635776	-0.3304501473986251	0.19758903700408606	-0.039648733901612686	-0.1243464234491093	0.16866770872755185	0.11303933859315635	-0.01674701802760465	0.13450657227973467	0.017284290259047545	0.04157305324338608	0.08802619402007868	0.02429470524038139	-0.1128912366796329	-0.08729331975667041	-0.02713269928623544	-0.07629353690072398	-0.2181947082421624	0.057549495941200374	0.196429279989646	-0.22368674816936435	0.06041048860287726	0.18045747698517492	-0.14519622123280695	0.1533633720559424	0.17273212963686976	-0.13825089634775548	0.007420679801358188	-0.026879065884591158	0.021695025320006063	0.12034200469039352	-0.1382472839725589	-0.10169846981590516	0.1253646857325028	0.10739542322014713	0.005514082785186416	0.07875318698057214	0.0044774903927889504	-0.027782863475021752	0.0033814257123103656	0.006013464481084884	-0.12324100728820035	0.1558049861103111	-0.16163184455651552	0.009080499465969085	0.355627107840214	-0.017171213223163683	-0.1348275288560604	-0.2171269508814881	-0.052903317837467066	0.047265224699509535	0.014727282009666972	-0.1158906744399346	-0.0036557497419343814	-0.1378569478902404	-0.12812540817662127	-0.04398460440109471	-0.10998890893837407	0.17471105022169472	0.1866172428425138	-0.22061148412680134	-0.0398101829651793	-0.0007372227661717101	0.1500572417140559	-0.3074124449370874	0.12085386582217035	-0.1080669695858636	-0.09965890587918004	-0.06261584217605473	0.027923818779953005	-0.07757476517240487	-0.01895167154796311	-0.11871842383532807	-0.1538993554287503	-0.09468879764707046	-0.2552764430667976	0.08950195689888032	0.09835537066177544	0.08193822718534938	-0.15271147213359773	-0.10111534428637846	-0.02074778671526353	-0.2568412611872064	0.19682876314223124	0.01218496332902848	0.01578883362535245	0.19192183889265046	-0.11838910574790078	0.1817986083486645	-0.11784792293384815	-0.019179772406083317	-0.4715778899959671	0.14095643100083102	0.11932698511286118	-0.1423799450131902	0.14431147928811194	-0.10815407681049116	-0.18015412889345334	-0.1413573891492457	0.05933095488426531	-0.11333296083804455	0.2253926532579975	-0.095706049311228	0.11840777052969112	-0.08542199188497666	-0.12116986620865056	-0.04334102161829774	-0.04149181251042422	0.042065647526375455	-0.087686485149123	0.1724891728792214	0.11730229402135353	0.12117352359492775	-0.058100321634395616	-0.012473289565863093	-0.25751637265950283	-0.17387264856250256	0.15851393560735955	0.0857250732512245	-0.018423709403544757	-0.019723297519772986	0.2894598926310539	-0.3625477968845346	0.08292570654726131	-0.5058223897523608	0.2518868123217865	0.025333853187470414	-0.1134895546380722	-0.14191986286525654	-0.11584192424980384	0.03422636547871563	0.0051500693520427675	-0.242374762177842	0.08881001180950307	0.3699572298764345	-0.006770884062131385	0.0394026397404772	0.008651214879973869	-0.06855674672118317	-0.7607795253369453	-0.19202301388072868	-0.007212007131029997	-0.016435726149974798	-0.17326743846613155	-0.2745346854042271	-0.0688487990490946	-0.014549757299653484	-0.4058514187077888	0.09437505997093587	-0.03621377205767812	-0.27647082330895023	-0.4557519640566384	-0.1526309053839069	-0.017103409250323574	-0.07390099934033363	-0.42357975729310204	0.028287274177567493	0.014210936173783653	-0.7046122468669791	-0.5603267511763361	-1.9268731800267065	-0.07206564907266226	-0.08607747754245944	1.6794981889955929	-0.012125135399820307	-0.2865686799391878	0.0520250110940578	-0.07531345977426636	-0.5098156730987082	0.15080117814010255	0.14145477719273278	0.09794226118664767	-1.7392326846706467	-0.12291717570036916	-0.08070658008812708	-0.060095229216648886	-1.3823929613230426	-0.0728201497941915	0.023903825265080773	-0.1097759218875473	-0.024581628251091604	-0.023735005325249373	-0.1523785702894924	0.16895739455077785	-0.4491189005911448	-0.2255032256411079	-0.07305171476547506	-0.03650777036029036	-0.25724947326831626	-0.06968198552323976	-0.10532890300713678	-0.07451224558120986	0.009722433498320837	0.08324587338876689	-0.41581303857387497	-0.2040118487749106	-0.10414160434117296	0.1689204031902095	0.07049002325843201	-0.20987586922974785	0.3535901906012047	0.667839461743416	-0.029661331216229363	-0.20701753703528813	0.06991390017798207	0.25318725763214034	-0.4903415168078444	-0.10303222314060476	0.06914885074802919	0.028960791611646133	-0.1744054484736763	-0.13428437588378506	-0.23083528883414375	-0.03934030594567915	-0.06523526621683874	0.06935069235710194	-0.253761494925699	-0.16865239692919676	0.1700190570218007	-0.19559362641588734	0.0879804845288537	-0.06742373862513687	0.11246153626745628	-0.22164206625983587	0.15956850518823454	-0.08057606811531524	0.11424522277772152	-0.11254685813758612	0.059476234203685995	-0.18104920361456184	-0.128667988550986	0.05919953161589048	0.07890896828543052	-0.3532634381413552	-0.07000439246725132	-0.5678279475770712	0.12419756998187187	-0.3876316468720332	0.055397510340957114	0.002226090738582568	-0.2300299216148137	-0.4192839240853729	0.023049417450163784	-0.06631643962666678	0.008121991494434084	0.3733556414207624	-0.12839476908032518	-0.2062842521530496	-0.023104580326141183	0.029102204737613605	0.006213534122172282	-0.13844049897326002	-0.02586193049647781	-0.9130252221387154	-0.2266145747907727	0.023290558828394564	-0.15632100879771835	-0.06274434195907277	0.055101410961745916	-0.2127020473537696	-0.04093512403646315	0.17730417707302293	0.07715441999857986	0.052835655703693266	-0.1401007043584692	-0.25059874212802424	0.010392040193747523	0.05011514613248276	0.2466864076252615	-0.03741814059051557	-0.04654085631492751	0.5299744547730691	-0.8918744340884517	-0.4352659781929655	-0.35163791948188866	-0.015122261240542575	-0.953354029196585	-0.8928371381412261	-0.12188426620771127	-0.14826524517631445	-0.5154554726028906	-1.1046499704089296	0.028441537995244424	0.01508476371821224	-0.09004454215669819	-0.07810802627274875	-0.2973536560792693	-0.1365276160656374	-0.06021655492054906	-0.16892778333825975	-0.2063200331863271	0.03236122260815166	0.13158744512637408	0.16803263265540758	-0.13417383676864342	0.07880006963141557	-0.21563264269555188	0.13214518562534966	0.08300401431883332	-0.01999520603242613	-0.02765716728627953	-0.15090163581386626	0.1178322112632123	-0.18230361474715212	-0.189321795034764	-0.11331117002498263	0.07225754271572743	0.01969630436256507	-0.11523298715941407	-0.11465981609299655	-0.21891043852248185	-0.10468573552783754	0.19925639364763786	0.03117384575292301	0.09158911722250357	-0.1349632430832418	-0.21658940796602888	0.05455512936804925	-0.0005329541530220955	0.01313568716693842	0.12594119373283308	-0.029624468752853513	-0.2312799456767563	0.13819942921285375	0.05599825828601649	0.0205512599534108	0.08651530966938327	0.08878829673582925	-0.1158792518624484	-0.019310372418137604	-0.9995923640792259	-0.39212102039334096	-0.07133743514940398	0.07109260998382315	-0.08776628385506657	0.1088825632828882	-0.33070683908087845	0.08736992728435955	-0.04184864104171287	-0.1151918711972649	-0.02186497725047289	-0.2265171281271925	0.11604683280155385	-0.03725749938519163	0.010368013556764135	-0.07009294037282876	0.08741517654402141	0.05389482433972943	0.04855788438852905	-0.07668782913808234	-0.06153640082798115	-0.19843909696951206	-0.013796366083023802	-0.3298081892031046	-0.1669280105468195	0.12399140952306785	-0.3465003818541592	-0.21148189881209595	-0.19291254188088788	-0.6886491435100711	-0.6586534667378969	-0.1770019617781416	-0.2851957448875005	-0.07526835319253805	-0.0024418838681209048	-0.2793932285816293	-0.09596035552870062	0.08494217640578464	0.13641041518283645	-0.21502111710136426	0.021015955717408344	0.036385844695998544	-0.20256775631476195	-0.20998595351714505	0.051664236906079145	-0.14840754563996456	0.033788881872930346	-0.21412731554095932	0.16978092253769214	-0.026678006675505062	-0.4426342139927825	0.10695666734893003	-0.020508312691252382	0.17987326840570855	0.010024399782591712	-0.04302096877221987	-0.29460788452804915	-0.78222059733283	-0.13803997431412188	-0.01672185574434136	-0.21682469640272464	-0.041032735981178174	-0.016490204715815294	0.01439579314151696	0.05534519420630416	-0.1708096240225772	-0.3188124143358108	-0.2028609863395899	0.08115554849050731	0.4036302708261757	-0.13523211669063334	-0.1367739654658089	-0.004860913095821036	-0.217180838157824	0.19224726143346926	-0.1970975620939627	-0.00302720766567244	-0.09349097895588132	-0.0926294421981168	0.061614481612382976	-0.029922839020588187	-0.047256174558488934	0.050359815816857514	0.0047478076394186965	0.04859533931312659	-0.12192278266822433	-0.1900794865799328	-0.16191998001542768	-0.09383627634773786	-0.3514557025974522	-0.16047619409139546	-0.1341510580167913	-0.09882971512795967	-0.11334467936495457	0.1879479628572775	0.07810628002967597	0.04737556601735446	-0.1326709383469694	0.009424869791911969	0.06214154727249384	0.3255890743247974	-0.03167239848009135	-0.6258044178802942	-1.0119945346994417	0.032507972370727285	-0.015176084450163581	0.16557937348012527	-0.13149219626853495	0.058867412253404715	-0.10254735285611156	-0.2678471152163832	-0.3647210369496607	-0.4974328247340745	0.07722628388218783	-0.4279393100701141	-0.2804239377519007	0.04704758524299507	-0.13022584107290805	-0.06695677164005939	-0.3666347608826074	0.13809522818238099	0.0918865392493565	-0.1871086228327926	-0.005844338310107073	0.008488817564722837	0.023781087327731886	0.08998701999376013	0.08176594630633871	0.13501715421175992	-0.07499988627832058	-0.1334682362845062	-0.023542775983032914	0.018405782739923826	-0.2591243295713776	-0.5429629298169429	-0.04408980390112757	-0.04500683116769525	-0.06757820289455466	0.023397307017455217	0.003754073467359522	-0.24480692822058636	-0.05662331332752705	0.05561787036234055	-0.15761755201052866	0.038352184703916964	0.11508624160685507	0.09721140510118316	0.0571146380361277	-0.05512104191702732	-0.21202548997955145	-0.10657186915857554	-0.4991745319485321	-0.0007061334204115675	0.03264455469200979	-0.10019967244884263	-0.2357018896265319	0.0904670085523077	-0.10155592465269242	0.09230789113925973	-0.20487638794763324	0.049344370854361774	-0.3196001917393703	-0.05187251747406975	0.06893010007812027	0.07936722078146834	-0.024189170716393718	0.021113932589229605	-0.05441560060909528	0.00773319810621668	-0.051864200894696316	0.011450641597384235	-0.09475491495421992	-0.2785849013390769	0.07910883093763385	0.2586714783082075	-0.0824179618907248	0.15213077526251512	0.3084375989151129	-0.08618104715393078	-0.035166794354634816	-0.11964037811171327	-0.23227289453731886	-0.21132603687518775	0.035455942923956936	0.043485249526070656	0.10900471301560387	-0.03158441243475642	0.2543479761989497	0.20811091065030127	-0.03159080077933892	-0.0410422100885171	-0.13539651301731975	0.03185580411074962	0.17569095103083815	0.03541357681007986	-0.051358213602531066	-0.19568101918271802	-0.21781483780361044	0.001736859123938673	-0.0163982564966537	-0.04338250713220036	-0.923911226994182	-0.187250325789266	0.13675300110209515	-0.04950218537290882	-0.014777315322825597	0.11884000956464848	-0.14412366164485516	-0.5917506711788789	-0.17729198721540726	-0.5129554733952273	0.10158252774390428	-0.2529520267248065	-0.4471732056377832	-0.06159791928037365	-0.1460433134956913	0.02824743852329085	0.1125862220576474	-0.06056756908273779	-0.1268887776486185	-0.8889440599048334	0.1446802508595186	0.042121888649562726	-0.05380890750997788	0.03175499274970334	0.10867689761134736	-0.03958883735970265	-0.05397737689352946	0.08056270121589862	-0.1016895772156547	0.09099287356540303	0.05421346438795417	-0.3584474523445947	-0.1647052575475288	0.10964563668234656	-0.3246599675121597	-0.16526294106799358	0.09696579655941917	-0.11624125000788416	0.061279063710843976	0.1659173372636125	0.11300324760435775	-0.021584116694519144	-0.2809249512276972	-0.019968986009801192	0.014849703534190075	0.11458887493976698	-0.043631044881466366	-0.2304460384319492	0.02737452471624327	0.011047350209347016	0.0391185824386462	0.03769283090924682	-0.10903813292440358	0.11271678717451207	-0.31348092010805634	-0.007637916485981513	-0.1686215126080246	-0.03995516537431898	-0.023829885137678117	-0.4328629592920657	-0.2792466201098172	-0.3222075244921224	-0.0026042476318925128	0.10065641398104114	0.14507946558470045	-0.19803111652581276	0.04454509363006686	0.21288229467035485	-0.005105084325287913	-0.04479365640420639	-0.16614635783832554	0.12689283238467644	0.17391198465982904	-0.03914146489969071	0.13986261769968805	-0.1155253529077092	0.13299700538966794	-0.25483958619278585	0.0975927492451155	0.1658558937019993	-0.1012454678461106	-0.05573988776396948	-0.4259167722453743	0.03713243432276375	-0.2503341032523414	-0.059238132818578065	0.06044216192015691	-0.0647997270327313	-0.1045143516827897	-0.17369620714770434	-0.4137402384513501	0.04105238833087465	-0.37081414556875575	-0.0843069486528136	-0.03388256319606252	-0.11751629280037128	-0.08968889343250146	0.0680826819224045	0.05588553444311721	-0.010636365573258446	0.012896065343375208	-0.07802404853739399	0.007334706344990911	0.005608352080594111	0.13032000518253775	0.13678183233984256	-0.018274999331935982	0.09762702733031126	-0.20602880264658666	-0.017921035061337753	0.020116780113354955	-0.03178889732618432	-0.002655188532548926	0.03742067105624137	0.02517024977672751	-0.11751080453621865	0.04688109738447569	0.01266035062961964	0.05827909247622697	-0.1379543937668644	-0.19003890278138635	-0.2253943089762152	-0.1718026377301262	0.029761750008224494	0.028711848395221375	-1.0094208056948788	0.01047820333853562	-0.07850307088793318	-0.4150662958708215	-0.3066670509509661	0.03469490883691708	-0.14423090650138962	0.0049231022981917885	-1.0872384201407774	-0.6384946166543598	-0.0005005980776498863	0.059516704808626524	0.025232161288740614	-0.24530286711660065	0.2243479228215831	-0.08380639543038652	-0.24349496912428334	-0.03646806639573806	-0.14670785421395527	-0.06880101750553727	-0.024034479669891976	0.03096330493770901	-0.12225791847958466	-0.0563982296324412	-0.17126558076924128	0.026113607533940902	-0.2333212237150477	-0.304996828789331	-0.1888529884510005	-0.3641405798625738	-0.28316192083922936	-0.07435909019760227	-0.1773106421067015	-0.0850626712946575	0.06162972386973387	0.007998312723593099	-0.15207695815209388	-0.6483320509330566	-0.05208054835103855	-0.21687584144684385	-0.06293124203638452	-0.2076068676890544	-0.25006744620442634	-0.1451489865028817	0.007687597223015809	0.14783024824415772	0.022669088175659786	0.08012547690199401	-0.08912941156027175	0.11030115366906276	-0.03902934766025703	0.07498883564112388	-0.05704491871155931	0.04062939666017193	-0.2284704675864241	0.10970636828434432	0.17985140603161545	-0.11723814328899973	-0.010900407864315096	0.08988720386096531	0.0268354682148902	-0.2139815866497265	-0.1665810033920742	0.04019157269237278	0.06639055709310138	-0.6825851949827539	0.04389613508222465	-0.0212742194949197	-0.0367223667736916	-0.07167938595728925	0.04889470777663398	-0.017276015811246517	-0.5728145364802831	-0.0448741053285925	-0.2774431190475783	0.051678986891175865	-0.07005187046667398	-0.0922019341700836	-0.24660506352913414	-0.02346874666050556	-0.2301069891939221	0.12113378413550162	-0.2936661824036314	0.05915956577336073	-0.2487389375942063	-0.034889636927051694	0.10316893307742156	-0.0447966791010949	-0.7456082893547663	0.02216825972358696	-0.20456471576469654	0.14617415182732138	0.01914080371020772	0.010711164428592546	0.17064880700253893	0.031973335561749375	-0.3097730595989471	-0.7318888679816044	-1.5425941203567977	-1.1638006737819913	-0.5165459228028705	-0.15724492865451034	-0.18743358635576046	-0.15630861011879849	-0.7074569779629702	-0.5450329303990031	-0.1065750423314156	-0.4826212898829554	0.02409318472003253	0.21414348090247987	0.047797475004535586	-0.18676405964692	-0.3379334858349293	-0.06764266325669673	0.01134204141054233	0.1081959590156	0.11411091516219092	0.06328739378905822	-0.05534744411654412	-0.0979287516892253	-0.026649004438257202	-0.1180989764345905	-0.09294974336275948	-0.14154428119385415	-0.2458836931868052	0.06843213299982705	-0.1566638055784082	-0.2116535812481914	-1.0153279719174422	-0.6641652283660107	-0.026411826503863357	-0.16165520681280016	-0.241445160024883	0.046365937136547485	0.125354950371228	0.1196867663718848	0.10641586810226084	-0.10796705233393958	0.0830498816165784	0.17066452412668787	-0.2276984584624737	0.10651680484742716	-0.24402945280914054	-0.011698560285693929	0.053765158830073864	0.01808232045904128	0.2346090850235293	0.16524885737293302	0.2855454501723514	0.0558810041415461	-0.02503668743767273	-0.05253082448876955	0.0441181217267805	-1.3901778403195155	-1.7470870657634576	-0.9249962122495174	-0.6794772683307172	-0.16956234498050488	-0.07984047793190267	0.046019746736078615	-0.24693716051882955	0.07828852030418441	-0.06989264382148594	-0.1961098742391664	-0.18873781967140846	-0.08262336659026015	-0.6976296571485505	-0.03278076995513393	-0.14240850088303672	0.052091207629784725	-0.16191316776313064	-0.12703788795876408	-0.11354349659403065	0.03151079133366805	0.003417389891217258	-0.005396344943988938	0.09685325662865618	-0.22811534601757785	-0.08612316930998005	-0.0120592675619463	0.10529765845394606	-0.1306337151585129	-0.06690482836159653	0.09560020089418828	-0.024355644201958928	0.018842877625857943	-0.060184215178835765	-0.07310965031272093	-0.22490763763825766	0.03931504665380946	0.17010092923467296	-0.16503527420981526	0.045113028953885435	-0.2300444930186617	0.08123369286852837	0.04953985054033282	-0.4877669215085737	-0.03056394074142032	-0.3133383222324261	-0.14285431262820333	0.1734120491119766	-0.0032797659565274337	-0.044373719860468334	-0.17427391217362811	0.09551677816330116	-0.052281273407162536	-0.013036477627020164	0.001728378405180028	-0.017498925771411742	-0.5030961141404703	-0.059266116432121985	-0.06394894608346756	-0.07653264519628422	0.2364101556112757	-0.17154895314313115	-0.002541475370086317	-0.13075271726348042	0.022327806073973312	0.3126854425755619	-0.11495869367536055	-0.7683258117854677	-0.13773681803039853	-0.01662094516598494	-0.18504254876169549	-0.1254281647299907	-0.1189791767920486	-0.0849588523707831	-0.06946526446636746	-0.32857687607318303	0.06261153030022389	-0.12372014050828813	0.13293770685178616	-0.11832127548240308	-0.027488106530988942	0.408187291562972	-0.18089936836745316	0.007218728963736034	-0.08359589414953944	-0.09167269594494633	0.024190054303584826	-0.2452150164093708	-0.13524024875557802	-0.22795712669357696	0.043662286120894615	-0.011701447535424295	-0.10674780962218944	-0.0750064894196331	-0.1336603576247367	-0.5504890353946134	0.19266536612880714	-0.6297293772082574	0.052393373826699036	-0.0339903521801572	-1.1858661677741882	-0.16965858186989202	0.06911534547656346	-0.0261791043613167	0.0708238803643539	0.13539054486960214	-0.07892067119562006	-0.2575868761516883	-0.1134200563102588	0.19936939587786048	-0.3609106813307752	-0.10598234614853054	-0.008566919729186849	-0.1037592202146069	-0.18746122802391416	-0.05081782176300389	0.16955377308740907	0.0009354865466530751	-0.8198333249882819	-0.0268109237227816	-0.04457071612127325	-0.2299416564175514	-0.007168159852234241	-0.2859276792526358	-0.0154829505544235	-0.05248215545541029	0.12069029617271328	-0.08879382157176363	-0.110825003609587	-0.4020254549096776	0.016061997581788428	-0.512467759152323	0.06446780605175911	-0.4761541663270567	-0.052293463444468564	0.12991223140034022	-0.16484357709469752	-0.8520987043634888	-0.5261543842888589	-0.02441770563402965	-0.029553986578839845	-0.2304531918350656	-0.011709400505542322	-0.2929348363261389	-0.5473492643942044	-0.0051495875042488785	0.054775707667687336	0.10156994308802192	-0.13084599497303018	-0.08177356444818465	-0.07358080353321365	0.003295852781798511	-0.2032264783414572	-0.13824652288949918	-0.12117709543004784	-0.06664463462848658	-0.13046095609597388	-0.1488906145767167	-0.21158291666564355	-0.5928971718200876	-0.21559243279462906	-0.06879695989093859	-0.03258950956328816	0.06798909353820673	-0.18564538688120533	0.2309598244577214	0.07684683178323877	-0.30582183643782923	-0.2126275153068124	-0.02597590369373198	0.10304652784086918	-0.2347876815983251	0.12481265095134515	0.05694462817544822	-0.5533314141051136	-0.20542990854850876	0.18223718965911195	-0.02272501161616405	-0.16101585765033813	-0.05082824535511978	0.021758541868876328	0.010906148575279074	0.003436284201083963	-0.021284280334508757	-0.11052540577615344	-0.04461704299320125	-0.02362035410593949	-0.09600043501525994	0.02947094488742408	-0.3387778059259755	0.07286372676227673	2.0355090993647846	-0.17033749485133487	0.08954491678607866	-0.15580518941757476	0.014723954743691469	-0.20671516035295573	-0.1114152504855148	-0.4268129780297122	-0.13186273267106707	-0.1795033247170542	-0.09630394801119614	0.04101370820154532	-0.020783693416855625	0.051441160595164966	-0.07300560047820552	-0.0785876622750396	-0.02847506723817775	0.06218990249025772	0.03069597314563465	-0.044953907645878866	-0.09812193394432564	-0.021289520389248025	0.7366760893557162	0.0044957784682012674	-0.12314521314982994	0.05098896806122942	-0.9713388690750278	-1.2816497847561383	-1.1166338894664365	0.08413588112460497	0.1810022388096652	0.0343942197602188	0.012282319208017428	0.05106311098797639	-0.3768741316712593	-0.02071584526066603	-0.18693950378183705	-0.039125117920963376	-0.10232931462399594	0.04264604437540415	0.3086142515515417	-0.147373196439212	0.1554526992561177	0.10906206783475232	-0.0018607461683436586	-0.053123641008259684	0.08519488672821025	-0.081599964265506	0.06703984938324076	-0.053400344202680264	-0.03416073793749458	-0.03896773524333025	-0.07682446805322128	0.16270890350264594	0.08639228011071179	0.0587962676902929	-0.054834735361265374	-0.12928718301773084	-0.20753222147053504	-0.09648553748266336	-0.20149296365848296	-0.1945813183423601	-0.2639177677149752	-0.01744550461336385	0.05819569805432402	-0.028314448896237687	0.10394825520917077	0.21871841922329646	-0.0581106080688961	0.24437579751596736	-0.0002685370722688978	0.11104709320117634	0.09838232599538238	-0.046268151151978784	-0.031023701812125905	0.12900111775535944	0.24853986611913376	-0.15308367323003735	0.15192221139456835	0.010663581056178293	-0.08213920397689989	0.15137629226841035	-0.050594168065451535	0.053750511516117136	-0.18341243906923774	-0.02098525796254801	-0.0696566597915857	0.0446530316692398	-0.2711664874164225	-0.09087409474489752	0.02808483249417186	-0.15567427243617046	-0.045104449977443006	0.10987882190879528	-0.19799083803396425	0.01997086121169491	-0.12046016334415695	0.1010696935303891	0.03590201748909959	0.18174331088188644	-0.1803502801356892	-0.0242099625908753	-0.7210819104494874	0.15668417975032284	-0.7182457682565315	-0.003165246993742494	0.08171655131352155	0.004756854273572161	0.02685384877165666	-0.0750282259614124	0.02755511106438168	0.07282575902783148	-0.2297446329702166	0.12396954303924995	-1.0406782059374031	0.07473682556799527	0.06633703369721604	-0.1211611004342312	-0.08069271381055053	0.02115342081697486	0.05233463896218225	-0.01870388859301821	-0.10968441362912902	-0.0702855345103277	0.17512177060245862	-0.05578691376972604	-0.3565939788445127	0.057131999368439684	-0.01282195265073362	-0.2634880626584623	0.11498915801686847	-0.023187429322406018	0.09703509866673812	-0.14840913939695774	-0.09431564757177674	0.037939019781788916	-0.137571379425998	0.04366085630225357	-0.08875655832313176	0.0067127005264161705	0.15484199238692906	-0.15261876883610606	-0.07457799638172001	-0.08547166351675946	0.04052664440491497	0.11549700812011655	-0.17462910964753742	-0.02485560523186531	-0.10395206569258934	-0.20118984405719573	-0.00564420197273028	-0.14200627346734995	-0.001552933586556766	0.0859614846531995	-0.4392244629124784	-0.15894391702991184	-0.2017016274748556	-0.21607050685628373	-0.06436987248730043	-0.5910389990424312	-0.10680482628350524	0.05445677919678762	-0.046328237811850685	-0.01824754090312268	-0.0770177264907301	-0.0855530997660872	-0.1578680119120703	0.16499895333473266	0.12227286582946267	-0.04943298810145809	-0.09813074402369908	-0.04253751227989271	0.227544516495029	-0.15481707814123527	0.056150820950934544	-0.7514544470470391	0.018789366566209737	-0.0003046313414190707	-0.07921570778469668	-0.8155828007315857	0.07066564192633436	-0.03150063365391401	-0.07873690891580143	-0.06027976390621286	-0.2546586014213167	-0.20720175519661416	-0.13350749759824498	-0.17677226594975734	-0.3337260137353812	-0.09442883662933314	-0.09691805604599453	-0.0031767428394682906	-0.08537315693088099	-0.275777622299201	-0.4472127283460439	0.18360100805164734	-0.040827333409699434	-1.1515746855869522	0.0894224050876587	-0.2611910620349809	0.034847476822085624	0.06144117347617481	-0.0277655577288208	-0.30616994705602485	0.020834815646330586	-0.0071658889954827375	-0.29898608181609376	0.2494041621292394	0.06361910836545552	0.05426599800740835	-0.09834832213402966	-0.4962355631389177	-0.17303406398531795	-1.0176196967922788	-1.038063843322404	-0.9293561280109796	-0.4681758312808874	-0.11329711578297663	-0.5008028732225139	-0.6375030644289134	-0.2686227269087288	-0.5528181322212901	-0.1147551088684277	-0.3424202565284843	-0.04315489852071765	-0.8901147994172183	-0.8345036119379583	-0.667994269864703	-0.4195122330923639	-0.6528231044547315	-0.6542384354373333	-0.7724168225226813	-0.06552675666706198	-0.08496251984965664	0.007257370886688925	0.03954812684882924	-0.9914049419407044	0.23391319551587336	-0.4342792249050265	0.012311085356280768	0.06849939679916697	0.01368443060487637	0.13487500047101225	-0.12650606459641472	0.14548378290325745	0.10043385342910252	0.020407063642394058	0.05858619287001492	0.11520046622662132	0.0794091157364097	-0.07644302076956186	-0.029563800456102813	-1.4804275689471726	-0.06237379310656632	0.19826417228614213	0.01934521324006283	-0.17775585106757907	-0.026623564187690203	-0.008611302421497033	0.006843903514963462	0.09166619704672324	0.11286841608819426	0.012834328766487548	0.1506210593524364	-0.2789891858615716	-0.09672753487643744	-0.20412086637583926	-0.06730020626024033	-0.04810251938584362	-0.0851424362972297	-0.025441904559425244	-0.054697144586432114	0.053913378400663	-0.09769260203090868	-0.2632152694285672	-0.7277940171282035	0.029690095843237924	-0.08557360367891814	0.050436574705688915	-0.07773031933113203	-0.05739849246543315	-0.06267653176589184	0.21065078976835264	-0.7549041793283909	-0.17932727411698934	-0.029084734104642764	-0.017020109996487384	-0.12172819437641545	-0.1339500458102511	-0.2980470174029796	0.052204865366960916	-0.09157696975684416	0.014051533680686429	-0.04796328454750905	-0.12866311307602302	-0.003324104096734275	0.029579397685877286	-0.12861046224886202	-0.13640900105714926	-0.19933802429950026	-0.06771798862937324	-0.11586434509554172	0.13176488417854734	-0.3223087346190225	-0.0828966109399486	-0.9975017504890789	-0.9732786087250944	-0.00213138342421708	0.08655217148190468	0.12581334551258155	-0.2478938522048316	-0.07578714870766033	-1.1630822428809646	0.016777414333791898	-0.689189643350583	-0.7720129639539749	-1.172217914042023	-0.6977529038262474	-0.41027143535351374	-0.0870692936992516	0.034937705499459785	-0.22231041164735432	0.23672993782623294	-0.011240733205546041	-0.10483170949547904	-0.002408236876645113	-0.012274065487794406	-0.1056567884292705	0.1149874871255054	-0.05997462613853261	-0.2360430334211566	0.15152222554996395	-0.002216547683396235	-0.1277650470207434	0.06402432850467599	-0.2752668790239273	-0.0006752212113262781	-0.045547013917392486	0.19720310878078634	-0.378184026315573	0.10539101436483182	-0.014370485847899269	0.10768389461342057	0.010552748206818851	-0.03909320113233595	0.029325943644363126	-1.2455895262213523	-0.1357351057069109	-0.012993069435534584	-0.11970717607487752	0.016555778938727398	-0.19928556320386412	0.034468378583583814	-0.03598996370788854	-0.05221245846618442	-0.07703026647521106	-0.2301968459092652	0.09200085329330802	0.02331881686317221	-0.0864076475568503	-0.13872226993305964	-1.4650679077352324	-0.7195468925844237	-0.015805531361907783	-0.2552302248784111	-0.4850237028978833	-0.10987740370772817	0.027905536911083585	-0.017512826498022983	0.14753553955843238	-0.5053260719133186	0.011804735056293056	-0.1437628893961198	0.055255016788102934	0.041895116744554116	0.18950176030308186	-0.15538327336898936	-0.2648682849360976	-0.0295421763382068	-0.16334125985449033	-0.21227378836091784	-0.16927829406671116	0.04315997192950737	-0.10545424416943187	-0.042198573699372334	-0.07013941748119487	-0.11485776186860384	0.025346541143652188	-0.3218360881325124	-0.6059044168095236	0.015822687022421237	0.0410563009659411	-0.06390693939008013	-0.12570943203585333	-0.13368055060975886	-0.008840348316253752	-0.0406591561848822	-0.031501398822351374	-0.028090357193883725	0.06542224538963651	-0.020730354251572568	-0.3427663247298176	-0.12831672051726126	-0.023939657718562827	0.0026858151846810827	0.030549170602701237	-0.3413979907592697	-0.25778667094340896	-0.11657458635957968	-0.0891216436970761	0.05805921015170906	0.2301620414109116	-0.156735497859553	0.03754728504463028	0.1165449556031002	0.07452872926114068	-0.21176462370727367	-0.7185295155797461	0.23837047752653534	-0.016770137115443222	0.05845803778064448	-0.3636942478722784	0.16271121725052345	0.053836302802902664	-0.01643739677019001	-0.0024618237010937505	0.13602376909359756	-0.08581434872160734	-0.009033058661189844	-0.007216670216573387	0.0408207748419235	-0.2967522630894319	-0.3959899059717172	0.14380754044441854	0.043671793746241236	0.031620259895303406	0.007307176105130683	0.02217207048005562	-0.1635644189748054	-0.0345594741032029	0.16796239232077725	-0.9240575126448666	0.05819503477932483	0.10615540207603401	-0.031317999107090766	-0.14780324544168014	0.07371896669910914	-0.2490156686011152	-0.030916754324455537	-0.009146488125401126	-0.6073264697955316	0.07124427420550752	-0.012576640636209778	0.13547245263323304	-0.1747746166569414	-0.21140451487026007	-0.14195327305633962	0.09127519274036036	0.10053433360042137	-0.2538592598390142	-0.10610068823076628	-0.21058646444272128	-0.10999455889437422	0.14808401130110244	-0.11825172590896425	-0.19922094846066946	0.017151809513771363	-0.059179761791096734	-0.039689320091831216	-0.014584775554562387	-0.08766647587318195	-0.06565292787954567	-0.015404907296016212	-0.13881656958059685	-0.09777439321918058	0.09101885309917103	-0.2442869436378749	-0.035177110813491584	0.08985511148402911	0.0995423571225228	-0.09418488659925932	0.16218006129106355	0.5802216117676477	-0.13338167617050342	-0.21913627820598827	-0.4651095004456445	-0.04404826521621807	-0.1744268921205292	0.04021003213585378	-0.04230302458961418	0.0614146756731425	0.1854182171726242	-0.038674188855277264	-0.5056877748351286	-0.1603261181853822	-0.0963163631357406	0.2990940883553175	0.06037116581984805	-0.21862638077061392	0.050804097959561687	-0.11935357317944854	0.11158218233357976	0.08186246815847427	-0.03494177386883126	0.007179689545172651	0.03654450453615152	0.14201267276710033	0.0006279560413259655	0.2194511564840872	-0.05726085081431787	0.10157669945798138	0.11370325447264305	-0.02321522658945339	0.3908027574275885	-0.15185795179616166	0.004017945716519699	-0.22922167826264564	-0.3784522974931954	0.10544038402952366	0.4227672740707513	-0.21618407529218728	-0.1039191567826714	0.050631714458648704	0.013130146376108957	-0.3912526065872539	-0.1198361490860982	0.07223229228702746	0.13847279580825864	-0.0793639867271914	-0.03337549409358604	-0.7911279169594334	-0.7545404247752279	0.14904865976220266	0.14496210370373994	-0.16444124103048055	0.14169517726929626	0.1673197440005578	-0.04025421564990195	-0.07144124465445734	0.19707595381266005	-0.1341641120347653	0.10944824911369846	-0.1610740052010306	0.25333456999348325	0.17859353816278353	0.08354783593191567	-0.1443251696115967	-0.04086289075780793	-0.2566548556670623	-0.03347107472154113	-0.002411784476589745	-0.07072140280062977	-0.3099854811639601	-0.205289290587784	-0.22812089054075516	-0.1609904993281384	0.3153375336272534	-0.05539507798447695	-0.7588398409730536	-0.4429808985579666	0.026467038571038142	-0.07388233227225728	-1.1804122076601231	-0.041671730817939234	-1.056605566457323	-0.7182141357490898	0.09590771602892634	-0.6704241706843914	-0.31215056287241744	-0.776251096441838	-0.08787567675671061	-0.2369509054558085	-0.06109746945836665	-0.013315371278335642	-0.11786381327238478	-0.3574117641125523	-0.21352272631625235	-0.02367283916738759	-0.20522232030143844	0.22467424826164892	0.23806384982241305	-0.22394064261512228	0.07210745847524029	-0.09506814548426598	-0.19176278763128693	-0.2480595329782488	-0.29821761169616084	-0.043870783192667386	-0.07532427065133168	0.08385895489845444	-0.2370712193103064	-0.15815237430913107	-0.15367296384499013	-0.06098446603329481	-0.03370514713058194	0.13412253806215213	0.15155879079376394	0.01060536988517135	-0.26858122657437977	-0.2932870340921443	-0.2291561090615457	-0.3069479601177014	-0.2550692830522964	-0.5218899807358035	-0.10224451832098548	0.10195486429613973	-0.19192106527444672	-0.09708433117449948	-0.27716002204358	-0.0393576847312057	-0.19041284862945024	0.07609058234744848	0.0074138532100317565	-0.10864478019812644	-0.3430667726721655	0.09501080109792286	-0.22773606424335305	0.059158492976233476	0.0450864191273986	-0.02775130453628248	-0.05947657791958112	0.2953844652410816	0.05869107323004665	0.02106579065354879	0.0017285405124043305	-0.11409317325893142	-0.1451333338342363	-0.09362245929971852	0.027169973897658545	0.10081738020943347	-0.06333194576832588	-0.04951637086140999	-0.07643376890714013	-0.0339437818223675	0.2625469059757007	0.1338366590204565	-0.11107860452935353	-0.1193179291744226	-0.13844288055545514	0.12171068269376716	0.026678762896693388	-0.24324937497406296	-0.0031208676533553	0.04603916259453242	-0.3314125231610652	-0.01194480886826993	0.1175337468105597	-0.0845705422586695	0.05609254503326246	0.2574477077900741	-0.11778460476784212	0.006871711442460431	-0.11936035958991464	0.20299247053242006	-0.07791543792315966	0.09429535745746352	0.09940271967024462	0.014074230501158753	-0.03154471346208288	-0.029379620609662257	0.16541600225994976	0.1268719819980982	0.04269045474591115	-0.4502512749534431	-0.17958483687490825	-0.20929902335399175	0.06066126592821314	-0.28439369474303344	-0.03698575788195043	-0.23343766790908566	-0.12899492858497325	-0.3396147686161824	-0.06345937472150598	-0.88906353449249	0.163731759974602	-0.07475673426881631	0.12034951154616545	-0.3254100773187321	-0.3618819777629533	0.09965838023386384	0.5176790210317467	0.05368713402131847	-0.3016958397806704	-0.027438029118474073	-0.3050239706540987	0.004965498575552028	-0.13748997377030284	-0.13130673906040002	-0.06878361157976165	0.12214678621547773	-0.05843061531371355	-0.1146035255791788	-0.1466361672678496	-0.11646593847104447	-0.6379769184516761	0.03790985432443997	0.11158602358588747	-0.040011881144136	-0.7989186224640638	-0.2337994333451005	0.10484019126382477	-0.09635020989735872	-0.038348081578287965	-1.0629770765482802	-0.13635035748837454	-0.21753485025845234	-0.8370539489229991	0.07200020146503773	-0.06373712914565385	0.014911186581838128	0.1000179671884595	-0.04473895934210738	0.013484610862414486	0.11248046853667804	-0.15207532425171846	-0.0945948373722685	-0.08273242463503316	-0.5711569626275411	-0.020556466673922552	-0.05997575627312365	0.046403142564530174	0.0044885652571551495	-0.12875344134785358	0.03583918911679955	0.1519568108341671	-0.2221038158809436	0.052846987901727316	-0.03096820150195553	0.2096738174807756	0.14340334531984195	-0.058488875090551375	-0.01804622304435683	0.06270196087610634	-0.022796805383892657	-0.03976244508464708	0.03761946105207195	-0.08358021234133546	-0.11980349597341153	-0.09411014852797626	0.06451132857498762	0.1362134773086504	-0.15808980231437614	-0.004525816619808824	-0.6038157756043732	0.2086511110767985	-0.27395164846078224	-0.09040747859326057	-0.2337699174811469	0.012130065887551751	-0.09390549099376566	-0.27740087876940595	-0.21857731694963012	-0.03934802048236683	-0.14077238828803207	-0.8599460761106592	-0.7739603413675851	0.12139240291417512	0.006506255920908146	-0.9474371899927544	-1.1042930048046662	-0.2098311724528083	-0.004759373590376267	-0.035471555351970815	0.07163968641023369	0.037460899335787216	-0.4530626883289569	0.21157930075396855	-0.4035675714069447	-0.33511700258754856	-0.2997307025690447	-0.7174979638465233	-0.4655814141729296	-0.14483689847798178	-0.6465928103939357	-0.03873750208192085	0.01682503569662902	-0.17370899852555194	-0.169029325898811	-0.1231335113565874	-0.06983264892372629	-0.14926726618605038	-0.2303961053556688	0.07971536914742132	-0.3919545421092655	-0.10524869064264833	0.26904220382371336	0.10552312297937844	0.03210697244157474	-0.019830574940363364	0.09535666319111603	0.021625259563990952	-0.2853786218357076	-0.08566775592608837	0.011830940084628207	0.15295027245697385	-0.018157287639076602	-0.042152960034104944	-0.039805806204256965	0.06411718850775855	-0.07722442246389559	0.20034154587395725	-0.04952855040138925	-0.20576928134857966	-0.14746429417396914	-0.2788784107209948	0.057473433606165074	-0.1491649757148036	0.11085776781966353	-0.1920663515278318	-0.07053156703477155	-0.038889968722061165	-0.027065351906947543	0.05567835759121837	-0.10611829202788786	0.12899396329435972	0.08216938947638994	-0.058232166990846726	-0.08389187390468139	0.2009806624471942	0.13897724594743735	-0.014312481769936219	0.07243604664632869	0.1213140164687299	0.04990448039100913	0.05886407744241545	-0.22422169668031325	0.2010968688750637	0.0949140021098284	-0.2475544965883385	0.02888965582723467	0.10716001653555512	-0.2536459264232497	-0.033423898451326456	-0.002299539128537873	0.18401736285853448	-0.03205670496173019	0.07049259479258335	0.17866561276827805	-0.3910796192483539	0.06877310186207443	-0.16017686156784847	-0.05108133067411018	0.061071398546256525	-0.19196478799094974	-0.10487264231178836	-0.010838899809737896	-0.6302511962068786	-0.150755667537108	-0.2798872657359007	-0.14766773429728167	-0.2667569429623737	0.1728109637232946	0.015763869306856384	-0.1571512085550352	0.19599777741443014	-0.16287173797824453	-0.09322885641518176	0.14908617448122094	-0.14623897494458035	-0.017020270010643462	-0.06546470227632882	0.2813258579711124	-0.33373882810769673	-0.19341100464394292	-0.008250636086612705	-0.1367461871499526	0.07155550075504953	-0.12580000586632992	0.03723958014859989	0.1826324028695876	-0.2333125615054621	-0.07626527042282816	-0.09455151315555023	-0.0005873125305286151	0.0914442239123715	-0.006596888957414153	-0.03806324231204678	-0.3593579017403394	0.008302025173055713	0.060833854002584	-0.11856059571645562	0.14355308694322916	-0.024185284752135498	0.030316076486427864	-1.0374261125042494	0.09012156374475837	-0.14343584837031034	-0.08669581758029672	-0.22551908545384836	0.1062701372218114	-0.1717230339962416	0.08237272345208173	-0.2159330287508773	0.059455475376102185	-0.034398451422049975	-0.005647843342475356	-0.0004676563454516201	0.016502113403905283	0.015474715672942453	0.016784922416509942	0.030992471075719345	-0.20880438108066204	0.016862022476798882	-0.0431377602320028	-0.02269847258459521	0.010353554408034349	0.17695662897175093	0.07944295517857561	0.044134821921497085	-0.08072530540187027	-0.05239100297356227	0.035358420438223334	-0.23067399455877055	-0.11932209906226275	-0.04509021297574619	-0.056067390454219865	0.16876687484971392	-0.2648088429082595	-0.1081390385994837	0.0163892065567025	-0.06356594933527412	0.016216233372145228	-0.15381956275195005	0.07517268075619105	-0.12614733923894814	0.02905835427305848	-0.05122690122029232	0.058584044085375174	0.01927039327059384	-0.06958403859059077	0.15063963409217285	0.10059400157931116	-0.1516237486736312	-0.054576340512411885	0.058224048722030776	0.06095062252948179	-0.08381518090160389	-0.048431976740217784	-0.1823021124287625	-0.033669974628854994	-0.0180389264286544	0.07609336508982154	-0.21414920634027876	0.019993495105551057	0.04293783910160248	0.04792282317165355	-0.16281407325854885	0.1172445376980382	0.04674578310342719	0.08796635643899185	-0.11394174309606528	-0.07958848142959903	0.18568989469328245	-0.016455788245965844	-0.2689414727706594	-0.19846601495518104	-0.059489097725402174	-0.13147261905522387	0.1057962170514222	0.0012046822110185346	-0.09290940511558657	-0.18668381434705145	-0.12330810285819828	0.1027525206682081	0.016879801540184643	0.09746471123277106	-0.03121944181294483	-0.02211860325332192	-0.009202707532238948	-0.04353079332218603	0.02687706376726766	-0.034267402200178765	0.06647748210719838	-0.9898787565765628	-0.9768323380323995	-0.016264417569889424	0.03970453320907739	-0.19472021668163847	0.17569402698685635	-0.07744823489816155	0.04257562852429153	-1.250718820515888	-0.9955278742969014	-0.14731977649005326	0.002672416488401813	0.030958219275749613	-0.01761814695550507	-0.09176260498475708	-0.4655187143560981	0.10413575236332592	-0.23264637703784036	-0.032981152439777124	-0.460879601963643	-0.04727417866385534	-0.15658024510954965	-0.5962459500455066	0.1160554499556995	-0.24360343811215146	-0.2371384372971089	-0.4609880814257986	0.16751526265281286	-0.04038373549444886	-0.07872613703024439	-0.1637841436622203	-0.053341061093102236	0.025106309784870117	-0.07660749755794316	0.02879216169767885	-0.022833688581760898	-0.0217208118850899	-0.2531154741350307	-0.6092428346622456	-0.3253231819289816	0.04335274496412368	0.02114971026315374	-0.02930357904887962	0.011430730420077534	-0.18099811346782613	0.0611024958687013	-0.20422504320263526	0.007110447377305898	-0.02977279110936602	-0.07010729975640492	0.20232978997103104	-0.041011153357575235	0.02910886632717716	0.053431366529425116	0.22520093757525225	0.12118259650017922	-0.07569721963374314	0.17013603642424882	-0.09547142679128946	0.14008219168704822	-0.06255129490206432	-0.04097708743139655	-0.125218766061985	-0.09276073098203223	-0.10708493722554044	0.12537985992944228	0.1942807200620133	-0.6270290108230161	-0.1496318214972515	-1.2471004439163715	-0.7249304945564982	-0.27535348261439435	-0.3695419256589008	0.0257589156589447	-1.395024182936509	-0.8838108406564861	-0.8425763439096128	-0.5367218489704756	-1.0699012575466955	-0.6065719723476504	-1.1506804972822418	-0.025554440959771326	0.056300214791519386	0.031195626375246907	-0.2807589498720117	0.1562818682858058	-0.035363457613144404	0.05131662024256788	-0.6760610436594595	-0.90250442118925	-0.10217394129142557	-0.1250164137562437	-0.8061659506475217	-0.020226396472013748	-0.8810110249274333	0.13502888588998893	-0.8056762188772034	-0.24018379349501	-0.17587928340958014	-0.12794154649916525	-0.19160367798935432	-0.058043052684768476	-0.09584134919804088	-0.08439128607143599	0.03557085525957582	0.1307708030505427	-0.08088001479089123	-0.2783382136779225	0.0477395784152599	-0.1261365450788849	0.011741593042440941	-0.06194620418557804	-0.16524326438055315	0.07835360594292531	0.022735088567575036	0.17534432778007888	-0.04872120038678703	-0.08164902394360972	-0.05422326809387848	-0.05810696395104704	-0.4205399899239386	-0.2230433127361489	0.051161378919436486	-0.4091678057374636	-0.14272692880907142	-0.03950287870955911	-0.1169411504750202	-0.12880777092062068	-0.2641686063450927	0.14527040071631847	0.07914157750036542	-0.03019585772481917	-0.15804368910916972	0.04690977607775428	-0.11639960144308492	0.033465754223043584	-0.8121360300254469	0.1444179675713856	0.06024909356759705	-0.3355407941354069	-0.02905625361652253	0.05150927276229916	-0.07646955888287332	-0.40401093712573133	-0.5982617810752238	-0.7784268792768236	-0.05348595205321142	-0.012404448913909877	-0.5984712042537395	0.11922117769956328	-0.2013228197055523	0.1447305734398494	0.1296800484360634	-0.00792798688511202	-0.039991148446557816	-0.051866357222221986	-0.07078808911129668	-0.11199692742651902	0.03593745827886905	-0.3798881094015287	-0.033194413871461124	0.038333043651621164	0.05825966151414665	-0.007942893741745834	-0.06812639315828897	-0.22738474564436545	0.0018430193919587953	-0.22280789922198332	-0.1547607148637932	-0.25305299592428393	-0.12512771539691814	-0.18763494035945955	-0.22323556010937454	-0.026978276986530245	-0.20896674243119964	-0.00018800871611579034	0.11262737254004315	-0.0029245498115944234	-0.17746739615190096	-0.11641630408317767	-0.027039792314256683	-0.2292266901423577	-0.00831124584674217	0.00645909518908306	-0.24918030833338825	0.04353297757880761	0.03289847028662444	-0.27544079339369226	-0.1150417746841551	0.0354401647202014	-0.04688485695318041	0.014337390520922262	-0.0924242873113357	0.042893655292787235	-0.13482746321693784	-0.2491488868638553	-0.05296032586505443	-0.02677274331550951	-0.1407201806042042	0.024792456553910717	-0.12630295003567255	-0.17389423907969126	-0.36719427784267183	-0.09113237834860087	0.02358090148230776	0.13444220036375895	-0.042732302115145976	-0.3245999674087364	0.02431721449871319	0.0597170150248682	0.010048069642751024	-0.22130393475622204	-0.02601125296235151	0.1859156211197204	0.03902217444990578	-0.2689082373284624	0.07039849046548849	0.17856168848418186	0.006935369501240332	-0.4571362917674458	-0.19038191675070096	-0.2661252410500641	-0.12071099179702342	0.11637763479165585	-0.17515505866936573	0.15910102959348985	0.07791762604880421	-0.20831921616323912	0.04954404172421066	0.0017265193595158669	-0.1631278961881709	0.07504156263537642	-0.2284565877567982	0.08653148332364483	0.11584946580713848	-0.10808978666889396	0.14184530415908772	0.2587810966605497	-0.29774835174999115	0.09704703259971258	-0.6088144663034124	-0.25414174721124755	0.12938830060679474	0.1493537549232779	-0.06203898673795369	-0.4215682901547239	0.038353076415423216	0.027835242264315847	-0.5799361962756956	0.18184464564672975	-0.11122250254879328	-0.14837804079880568	0.11224182729070528	0.09973348392296202	0.025858415118270108	0.08686688333488425	-0.0965377324608307	-0.03543062072289998	-0.05238343709500425	-0.16586477288129733	-0.08547185477795159	-0.3550101622728397	-0.058215427457893924	-0.28413646987582153	-0.14499162400145588	0.003038344365828373	-0.11682497625863995	-0.08332174047786703	-0.10455025147451316	0.1502334032731627	-0.04332735008988022	-0.6803831842252653	-0.06062265313044296	-0.6320819120198902	-0.5569160168476728	-1.2504518539963279	-0.1930327256230092	-0.12213226949518115	-0.13035346891582975	-0.5721492079652531	0.06230105577855526	-0.11388204545928232	-0.3387803126640725	-0.7074219758469821	-0.2737427889609254	-0.04775122799165053	0.09182660602681862	-0.9935583630738684	-0.05576216558708461	-0.06704210349724543	0.13099615136860962	-0.02313440438565137	-0.14962726477758728	-0.015236070929997122	-0.4154984878685392	-0.23259946528013256	-0.07194134592110944	0.044625667392610056	-0.15954673938219746	0.010728810310301502	-0.2662554079062498	0.027825519783172527	-0.21222527095484467	0.2338359424244803	0.009626553022804749	0.18233213492279932	-0.07420352694728244	0.08746423169032917	-0.04949216097379867	0.21131524739798507	0.12766833790036505	0.08494101567378956	-0.14011120220244833	-0.06578856970807259	0.052138482615135935	-0.22205717010332424	0.00728447184166867	-0.3666193332319784	0.05710817397023678	-0.0647684150892976	0.0391477727970708	0.004958643531185868	0.009110331335622873	-0.10315923029402377	0.11914156969084536	0.00018023553152022104	-0.10413833296655614	0.1252839250485317	0.15955415150654376	-0.2345843943606457	-0.010405072496960306	-0.05905154392470874	-0.08903419782625331	0.1620776628825907	-0.018192272924138414	0.015588157644684348	-0.13810668855062772	-0.10808379704331923	0.004368768555041432	0.09100633141829426	0.0168353906804103	0.054085592932560635	-0.2362437685736081	-0.18910548852542186	-0.18884937263329296	0.21584744363723984	0.01844746278054231	-0.012337682316991264	-0.00023740142974561104	-0.07824717828782735	0.1876964728044278	-0.08809762439720213	-0.19743810317001895	-0.04653515124950034	0.08338278738261869	0.1065625986659478	-0.1552446143411788	0.01595075607272159	0.06977756142124986	0.22538408065864746	0.13407445231554807	-0.013189999176330064	-0.043233885256264516	0.02615717350709101	-0.34995176768259745	0.07302648726769598	0.15779042534690454	-0.1560928957723551	-0.038156393317016174	0.027084810439426732	0.21825056544152555	0.1281957823069304	0.06632065580853909	-0.010311613780738487	-0.14148888931856507	0.052055974435987536	-0.058964611730606166	-0.043941825097087384	0.06741689723281867	-0.07524561098803682	-0.021849630262081574	0.056959771173440185	0.021182971870955275	-0.05730367689511641	-0.07435266878323282	0.03728266101610187	-0.16903588547257506	-0.18228609405717885	-0.07430635600967353	-0.1989098248166282	-0.0011508918429470405	0.12073459257147985	-0.12670045777116382	-0.05178297207977767	-0.04547101126205856	0.1544251143106009	0.050695910643572914	0.07644965291727958	-0.2721826908242497	-0.0525871869819316	-0.028940890545611112	0.029867704204141574	-0.17500332899988058	-0.01957263517136979	-0.21516123177360894	0.2638906422638651	0.07984949021315485	-0.37599490330387736	-0.0918666559323806	-0.13759768484586454	-0.06370538618807738	-0.014201845749763284	-0.046680615076898614	-0.11949921050059514	-0.2576796258043931	-0.18218318675415093	-0.06494854088227686	-0.1058027434877102	0.041149623655907866	-0.07042068115215372	-0.5023981693032131	0.29066314589547226	0.000973324889504714	0.09586788275367196	-0.015798537015707288	-0.020234632153516858	-0.1756982491271572	-0.11773810692612237	-0.07059357799952926	-0.34177513069661714	0.20547937568541225	0.008241556677449653	-0.12059917869279704	-0.4796304579280575	-0.27863010765077884	-0.6772134715020918	-0.3689518595808807	0.16506383173106154	0.13608537940189852	-0.16585991097960112	0.0652104072617342	-0.24073890663914055	-0.09440112899973972	-0.058484870640221315	-0.10897999051662734	-0.0918096982663701	-0.14955809058801775	-0.12687889692040386	-0.5157317383808155	0.10540140459479333	-0.22785607236687264	-0.045786515433622166	-0.061243324148978665	-0.539770850645915	0.06882761867497178	-0.15610937808049918	0.09595741142180143	-0.16079421646380584	-0.02040432652180576	0.028204715119797	0.08046556379760793	-0.04631034151054793	-0.01882228585387666	0.05947653862596941	-0.07258844136693153	-0.4480949979973884	-0.09753067231485672	0.021483853123476653	-0.14537726158530898	-0.16960155228504614	-0.009399053426941658	-0.19271334715125188	0.09811059922371852	-0.012359389655212622	0.0058411845579634	-0.01140373349989902	0.06378014766181207	0.08756588858297291	0.0957368182275878	-0.015415093183398166	0.12699337510385808	0.23226958812464799	0.033642305214846555	0.10081206080987193	0.13859171429938907	-0.5547009256470188	-1.58358041809166	-0.04050694079464039	0.030102931711484582	-0.08031213007675246	-0.5722852760093574	-0.3460062751598393	-0.2921485705766209	-0.0753127856973536	-1.1267610353745945	-0.3502960409977757	0.02042293307159832	-0.2081861500227557	-0.24347442756089124	-0.4460763960442499	-0.23008793753214984	-0.2892435581825088	-0.1831576173626552	-0.002185823800324445	-0.20676199223755828	-0.3750538366280601	-1.1640804862023038	-0.02660895792761958	0.12317877095883355	-0.04478512808837857	-0.015421120919129491	-0.2404737807753703	-0.2584993405477133	-0.11183289550100907	-0.3222213732551296	-0.06737629319148276	-0.08680733766561917	0.09837385997066214	-0.03146924723385766	-0.04677375305915156	-0.11818092412111897	-0.1417576192662327	0.1272316888868157	-0.24173323878998865	-0.20075806397231247	-0.20135702874894013	-0.0915845294728937	0.0027693871418485675	-0.93999037117285	0.14843831358957793	0.01739823025158791	0.03757739081600079	0.1844454474493056	-0.12220649945284486	-0.07786656131762994	0.12068672884488425	-0.1021951051011198	-0.014369401654964803	0.07622275473667194	-0.5110043100558788	-0.025748891952489385	-0.03581403698247658	-0.2700747065950322	-0.1776393535472691	-0.06500998632400956	-0.06986257471739189	0.14584548730405808	0.034659227247455585	0.050350894995612114	-0.1288475250616344	-0.08985142009847344	0.04156733330630594	0.03777932706512351	0.045724358661715946	-0.009838220688532278	-0.06643517307805907	-0.3230312406766634	-0.036712313884813184	-0.059417473304877975	0.12506854421546434	-0.21648119063368115	0.09251731782529904	-0.09063251233805264	0.0021783322959100905	-0.03683688147444455	-0.34091729467129217	-0.1073563710622831	0.04228588258952851	0.06995298471086213	-0.16214206327351802	-0.3555000856600927	-0.13286360689258675	0.15975811057640524	0.046814317781249136	0.11958104622652882	-0.273501806826574	-0.06462643695332057	0.08648876500231291	0.033710399364946096	0.020759374386858143	-0.023090426589101792	0.10027681785609373	-0.06955169291780021	-0.1844665392849184	0.035302389062763985	-0.3538935967119009	0.03623340963552514	0.04759697328869302	0.14122534414733784	-0.15839717938278694	0.0399451579933869	0.1253247076969975	-0.10450430597108352	-0.11019347885014023	-0.031021631249564145	-0.2525881559539093	0.11669971436919492	0.006976599214017879	-0.3635587266350704	0.09561042207727677	-0.03463629736941561	-0.03757309051392637	-0.12179287057100215	-0.08601378915273672	0.09736740917801033	-0.0032889008847733093	0.1378374556494369	0.11276805475620574	-0.042256488846230886	-0.13128342625565947	-0.22299310705618008	-0.07151018976594155	0.07853877401696976	-0.12995818627244202	0.04501145437188811	0.04762007390635775	-0.2466599679415667	-0.01542161863934206	0.20461418456332608	0.1689407947140708	-0.09619555636846136	0.1784232782128324	-0.17709220274014487	0.003800665159526698	-0.07873861155003936	-0.11277595401585525	-0.1206862463582012	-0.2860787672918902	-0.2962288439057196	0.2930397118020421	-0.604482131983359	-0.09756333124178357	-0.13845751696588454	-0.009868708819566507	-0.05159133235795418	-0.02042352354555281	-0.09257220836019917	-0.24735658114914516	-0.37339637312379703	0.13255960561722166	-0.00799430339349792	-0.478866317878044	-0.012954238606027284	-0.2464027917138808	-0.012366241518869723	-0.15920330415469844	0.10038745545177064	-0.18667893946622693	-0.20813468543205613	-1.8165400268809668	0.17888366939389397	-0.2295908258554044	-1.1201615844306891	-0.3147330152564668	-0.098423897480666	-0.13686271483599596	-0.07727074528495115	-0.2724566370342296	-0.7365505585244707	-0.3878449497658643	-0.9056396173339598	0.07345846228777006	-0.11602597471195307	0.019907669806126932	0.059540635958980376	-0.14369125260399354	-0.3773576700710373	-0.35757384806651404	-0.3553618913244401	0.025396989106212704	0.1815869765685741	-0.032647832177264004	-0.07855623768317374	-0.10414842473776204	0.1418183552790108	-0.3046056133545619	-0.03896182018198836	-0.033101567572160866	-0.2175512091313358	0.20832999901292232	0.14520412420634246	0.1304278192412255	-0.012500071009878213	0.13754022022104265	0.17755311993525774	-0.022619192454021574	-0.09948565459902124	0.07695770955927539	-0.2352990378169621	-0.17471085902801553	0.02735546612513095	-0.0019074177221552913	-0.03158286145035012	0.009420159916202472	-0.011579997365998063	-0.14461565426457107	0.03928867518552802	-0.09014752108755514	-0.27551499307408234	-0.12337904572183825	0.01422913522279404	0.050612261204043545	0.0360712867107659	-0.3007867264168242	-0.2948888091139123	-0.16929145619061214	-0.028661335008369575	0.0804822541181783	0.13738185850911036	0.23201328489849626	0.09203597307805182	0.13774018427560952	0.07080546336052752	0.06117026577807608	0.048732917597532004	-0.2812292278975225	0.008770039254122794	-0.08771301424298858	0.1165644928665033	0.2314003976147533	-0.016891140006587185	0.10223965054331184	0.06334556617955428	-0.08446478835611775	0.1225299764133177	0.1379920420856904	0.16718643568395247	-0.03535870845315412	0.13683490050498204	0.17985948910908256	0.09024195315922062	0.13499750938298696	0.011385784206527912	0.1533236941268451	-0.059808916777799474	0.050434811107863256	0.031960046601739595	0.043460722737682	-0.2232738832134582	0.1135302769205146	-0.3008497422864723	0.18706351698545334	0.02286040869030037	-1.0636886711600475	0.10031583103120098	-0.5503407585681753	-0.1059061731189998	0.19459428384092434	-0.025960570779991827	-0.03424019017887271	-0.04014794815586094	0.18288431068378527	-0.3050864566266762	-0.24385083393192186	0.3003131772800675	0.2252318683466499	0.17200647254073673	-0.002788626511752775	0.058142113362641475	-0.10635908777674613	-0.12636798327207402	0.05103923928856186	0.022812350984999626	-0.31147339578431044	0.011045579681479671	0.027587894114764838	-0.06387604115782879	0.12157766514736205	0.005500153987373567	-0.07715507282658096	0.03841832103545924	0.005905183448418714	-0.10960608003201976	-0.012839269800749792	0.0002659309918488636	-0.2414909603990429	-0.12763174966169566	0.2788526914896987	-0.05235163784524488	0.13003561959091814	0.03888393126677892	0.08636340025580225	0.05275790097894417	-0.023276310749971163	0.0026119315679433647	0.009567625733711931	-0.029191300227049487	0.029156570259336545	-0.15807788222454894	-0.28270236381973946	-0.006660180948472865	0.19839057910141672	0.0010213700441963742	-0.16695190158781625	-0.0039015254583859094	-0.14346777603549932	0.04650006453698833	0.0013584670876236136	0.12199087686644525	-0.6853568008050995	-0.5546963562448004	-0.02300283334264067	0.020047126353674925	-0.2835512536363662	-0.0073604847716882485	-0.17565820430538265	0.04324527181103192	-0.145358982245297	-0.10524957365789243	-0.12567718007040454	-0.12793541846447432	0.13278623340246332	0.08017109703387179	0.04946726965102583	0.007029319286395793	-0.03364102503656533	-0.084683311784525	-0.15029532363500192	-0.1571797896941482	0.0629570711551935	-0.0613890265640526	0.1431723892561372	-0.16472656701970645	-0.7854191083454763	-0.416762120932144	-0.26398852075546825	-0.10745336934614197	0.016383464752490626	-0.20185164925460133	0.13989163056580156	-0.2134174311795912	-0.269296174389158	-0.05458377955362368	0.010423401101380757	0.09235349448998896	0.1539589398097218	-0.10220151947032892	0.024161419400633342	-0.06681963934841582	-0.19848778020870733	0.07647043374872428	-0.6302207895507883	-0.04504928293688672	-0.08751569009984066	0.1760117264159769	0.047672719759524126	-0.15438061327075076	-0.2079176800349166	0.054683341814914486	0.06697382640472592	-0.07016507663875315	-0.1330302056509294	0.07418546171234643	0.05585873999280752	0.07881482352590945	-0.1939203840562252	0.09256064454201376	-0.12202741243790892	0.05582802418640725	0.16267006784408433	0.08138605571098706	0.0819266401672211	-0.07620224495856526	0.003321131050898784	0.20852257014330994	0.1927575951373578	-0.31439205832462386	-0.431870791428312	0.015143855859104252	-0.4244223709851115	-0.057959246329366526	-0.014919843254134925	-0.15636204266590106	-0.092438486599667	-0.9025680550438544	-0.0014851027679162914	-0.14829122259794034	-0.10411994780355753	-0.01694073804332684	0.1602587169028223	0.08092681796582439	-0.0431280943387684	-0.3010864751744487	0.11229467864769352	-0.06814830656952857	-0.2287284628676763	-0.1951617908291283	0.13977087471321895	-0.16948908534425686	-0.2064761329522157	0.017173301148946073	-0.04367156225588723	-0.09402357547621913	0.27158752243669243	0.1628556043760182	0.06608626315386143	0.06745195486554911	-0.08931358906612995	-0.0735756961143056	0.013821399274141291	-0.025460950600070482	0.138970165890601	0.030399940595461743	-0.1311530195301557	0.0016632313408332133	-0.1740870456547917	0.00017727955267908164	-0.13822795984316344	-0.17355513412686854	-0.0850659277300792	-0.20829576691927898	-0.05105435759445714	0.025164827463803725	-0.5334190509335246	0.11676369706739685	-0.012580918513252942	-0.23616574352856684	-0.44820066702595535	-0.07807287020793742	0.003712928003794249	0.1378912691858723	0.16730322420108126	0.02653366735121273	0.02616165305334381	0.059806521810571424	-0.15953586978238546	0.08057236712775917	-0.1735586558551372	-0.21167674277013102	-0.21311330854308064	0.02841939344450468	0.005457647028644068	-0.17979448203185064	0.18519575704586466	-0.027519463566974992	-0.004801979539040397	-0.0622048160522819	-0.2390644918522468	-0.1475899818994872	0.0055155224531800925	-0.32173983940621714	-0.19275309707274188	-0.0753413892128661	-0.08109920099739215	0.1028844839140675	0.17072552111567713	-0.06826199765188322	0.0420666515615801	-0.016170491966760358	-0.061126388942496	-0.2199786475262865	-0.000993000985509205	0.1083783335844205	-0.007171022317261136	-0.17508245465304745	-0.004416566750048621	-0.056523696748817576	-0.2528310418569402	-0.018475979291837474	-0.581949974369693	-0.49991457336528	-0.113581777381103	-0.0713954964785544	-0.07514757682016135	-0.0567235888376573	0.2591257367900466	0.0974403433614395	-0.046992799067117466	-0.2936869658879652	0.2000307395540777	0.11551977684930748	-0.20448865248492065	0.1164474156213348	-0.13908509624109067	-0.11870140123795565	0.10214128826268172	0.03472840952188453	0.08957546561592533	0.03333561046393473	0.0622367390443859	-0.15769818824265	0.013375371712362643	-0.06939880772992288	0.028102363167823392	-0.0352182339209089	-0.08074761097674872	0.0782339543514368	-0.4539557869330786	-0.0037798054236150907	-0.01606521553342274	0.1476999037260205	-0.06550237384078164	0.13354029399639578	-0.1712541862274128	-0.14771797522499228	-0.14048423574162322	0.049203768306628856	0.17775756361116604	-0.1079134026234128	-0.00780624585866913	-0.06776848475457918	0.0570769033059731	0.10803598406938336	-1.6039419520865692	0.24199873702947114	-0.09269104546619898	0.16454114828847136	0.10960880500063118	0.19901123323086214	0.1935711555873883	-0.07883660540936982	-0.13614420232159324	-0.1048935358661546	-0.2933704682337933	0.01118818297721514	-0.3196448952790608	-0.13867835870922304	0.13732944933932856	-0.020874048787368243	-0.30025791578260325	0.03025849311251852	-0.8155741549012441	-0.3976886415617518	-0.014988908700540846	0.06164472629661893	0.04352404222700044	0.14655569444688202	0.16928861028375414	-0.1708572373289587	0.051406988016813884	0.07028217474057016	-0.044483357015458816	-0.10687871070528096	-0.20526417990833354	0.06872709854362666	-0.16600362149481093	0.00881285315606252	0.2426168560530445	0.000503516289941992	-0.1409694576636825	0.035721354731874766	-0.07162480400529214	-0.007080133148101713	-0.04498316866159388	-0.01195171871937471	-0.1814730629941569	0.0347746668027752	-0.20599263225042333	0.02227483402761525	0.15664447178999902	0.020981549614433992	-0.07662804548166909	-0.16736046682194808	0.01059059686469562	0.22971586128822555	-0.12141678155258433	-0.34044560066144364	-0.22358923250092874	-0.052761788377136055	0.19644132809505527	-0.17851141743409696	-0.04591200289341744	-0.07635093067234089	-0.09973503022688623	-0.8355470131293751	0.006471219611685738	-0.6193707223483167	-1.1873895803987782	-0.24851702962340555	0.11985745404343015	-0.2715363101866873	0.0595913214216721	-0.07766241892926533	-0.1861626072877982	-0.056261448683599856	-0.04685948023311226	0.0760807871773877	-0.12252296204289917	-0.08876567797714317	-0.0955528728300296	0.09815989243113593	-0.05338584102782151	0.1867034480680949	0.1297085201681541	-0.08691144390180285	0.04961236063766345	0.2525964160614195	0.03779583034454647	-0.06110570319362312	-0.08685088661194122	-0.010235848733560041	0.054877369261438574	-0.1302522591495012	-0.02805280854320984	-0.06932503077131358	0.03410036260220347	-0.1344191516233171	0.0834826402689688	-0.02552307606909308	-0.1259828245694638	0.005653493521312677	-0.16772883209665435	-0.2230274062299248	-0.18577736337905548	0.06603240765731548	-0.06923745211452174	-0.09640164264924683	0.17032130397817097	0.16960164614920192	-0.1749292037818793	0.02421866842796358	-0.13976025526845468	-0.11380632108205398	0.0838196188986743	0.07568868873762699	0.21334976317285234	-0.0123122486369295	0.06896075081404443	0.1085634580447314	0.11336378782149707	-0.05441751009432273	0.000328546377797371	-0.07632350965547052	0.021862423955353427	-0.04122286807896482	-0.04060806681408293	0.021700706571186064	-0.07507312556216908	-0.07687085541571123	-0.2349172511954081	-0.3530467385118272	-0.06955060210107793	0.0425460768588221	0.22238789776240986	0.01587285970353864	-0.18815708011223312	-0.11554204178042853	-0.0014456853196998759	0.07600230111428173	0.01893926686329885	0.06361539097859244	0.039374773731615964	-0.05467158946350368	0.0063381263312298096	-0.03985331788047397	-0.0015870523013775649	-0.05315974511464462	0.01663420842513557	-0.09175662189865147	-0.15976276847962226	-0.1137895278010366	0.19355817340671533	-0.03141278649627568	-0.28595773953286463	0.004306481615934173	-0.6636921465949398	-0.11380628759732635	-0.40106087638349197	-0.5777511462721125	-0.8785737141157195	0.03166753846482445	0.08087669720459709	-1.3921963156051986	-0.8008938652000422	-0.4112726621428813	-0.1865232870144629	-0.4405129022124735	-1.3156828500621005	-0.8728095884034108	0.08607741444256099	-0.0865193071653597	0.04897089057336607	0.2488691544539772	0.4967089138811647	-0.4432446727509417	-0.06680872309334297	-0.042279283032430164	0.17315619210025707	-0.21587554827863528	0.15871844092181198	-0.02819329156478888	-0.5031751586366705	0.1813594306929354	0.047765770426655814	-0.1891634107468922	0.05196107981480733	-0.3453941205722197	-1.4116174472996337	-0.5128257680651154	0.04700978067045774	-1.2480235766672467	-0.1883863212485963	-0.2056606879059351	0.0928855717343552	-0.1266879030073078	0.07240020814026278	0.01788005172512281	-0.053057815329882456	0.107230725488285	0.12451067112868786	-0.06083992118185463	-0.027676974242632223	-0.046102760427393516	-0.04322325732433751	0.2041921050211968	0.11683476065125765	0.19014317813323925	-0.11176498717394052	0.1103507594717675	0.0189763269052111	-0.1884066695755368	0.3028758014747521	-0.028687618361072226	0.06228685628298074	-0.4432117776238293	0.011040553695705292	0.12701755498940254	-0.00443931852289365	-0.2009045080282288	-0.060750383408084176	-0.10985015403384783	-0.005835666087018902	-0.2331420971262668	-0.11825621423784892	-0.303857902263502	-0.217389313425394	-0.15391994605732615	0.1436800927754869	-0.4067183274205269	-1.0985774698054365	-0.029378223943267837	0.09721442412708282	-0.2322137045480968	-0.032741690782655576	0.15126638467639694	0.16468279570606487	0.04990117704770028	0.019024048796156944	0.03439250968130048	-0.12218911548094982	-0.027666361655459118	-0.10971120868012943	-0.07950452701829168	0.1938283607149721	-0.1485431329243403	-0.056927877272736425	-0.06526993912642304	-0.2916700529173088	-0.08804616316424238	-0.06978449025160204	-0.029338651812999474	0.15827048990461548	0.0981757004258144	0.12347722883216347	-0.1675487888570418	-0.045389580331881514	-0.2504528101185719	-0.1847076018929291	-0.10741747444888156	0.1133300495394172	-0.2962234094089098	-0.11890626178656738	-0.8505612709548572	-0.08572665239448181	0.029851272738064108	-0.035971827698281895	-0.08475858569338479	-0.15966035250937213	-0.07533999803838946	-0.0046779133176072145	0.050780520294958616	-0.16457421525586693	-0.1559608225759383	-0.2566782679605428	-0.01872594910536513	-0.03490441785807264	0.1002770820308864	0.026749919700523664	-0.498936324970733	-0.2451938006043373	-0.1737345235132183	-0.17016978363377427	-1.5042635636551591	0.08834207485446495	-0.012555283629531636	-0.0579940540468707	0.07468988131520701	-0.07282603763138044	0.18686584229481906	-0.08186568548060642	-0.13138584107689172	-0.017301864573029742	0.14726670236873002	0.07966341104143056	-0.19542344680455773	-0.05273379124233042	-0.011097425349792559	-0.007173297232003087	0.15592085387597146	-0.12623814133266112	0.16649014316119914	-0.014670543477639469	-0.10453568967411417	-0.07456782421282099	0.04331770818686402	-0.14977729784553406	-0.3440939248584113	-0.20006199893298676	-0.30283254754916633	-0.06305014142566813	0.05929951651915483	-0.11155964997603078	-0.08017366017377535	-0.22020382310520745	0.183316920873374	-0.1948365159909668	-0.004989206101530296	-0.2131154359271447	-0.18035883301915295	0.2130695502712195	0.18703602216741674	-0.036228379693396616	-0.04579787670013255	-0.1483401943554154	-0.1145071597592564	-0.026656815695361002	-0.2317726921149544	0.019988437826954544	-0.08107478306414755	-0.015382312796046647	-0.13738240258246887	-0.10157251949455713	-0.0210680852793126	-0.12031367110151965	0.0008402886136015032	-0.0037748437030853134	-0.14814018130059015	-0.21196609890658497	0.14353707538434013	-0.11499420570654685	0.16942869301968647	-0.13582968068721696	0.0057687959038981535	-0.2798416724007674	-0.04985703974228551	0.06194408793486201	0.02404735091368966	0.0626268246895703	-0.042438308201175896	0.0468200060657737	0.03650911647802698	-0.4668583924658114	0.06988028242757084	0.12243000734924735	0.09507797600507263	0.06989084434007027	-0.09060557935529333	-0.1969539193182271	-0.0841827759640898	0.020685171423014164	-0.13823746281985355	-0.2382300730973815	0.1565870859233205	0.1304055371863493	-0.030210086031819745	0.04264985487675743	0.35647032133959944	-0.41665875083388215	0.04307989145180882	0.13463131877413556	-0.013578109017392145	-0.06434516328890037	-0.4257691404210712	0.008655435851830998	0.14334444048130093	-0.14007322993814927	-0.0010834229587092699	0.007388759578913288	0.12240755313692775	-0.19962986031907984	0.18549081611771104	-0.16475410976014854	0.0069521491997045935	-0.13308601269685172	-0.9130458860861166	-0.3844867761673969	0.11656575265023544	-0.0705390092157591	-0.3984487328236434	-0.16772511717921246	-0.12367746922555535	-0.026927195836168552	-0.06357432614927021	0.024165161925924074	-0.43429744092918027	-0.11331675521837645	-0.17268832112454918	-1.1099327874416474	-1.3666434500447495	0.08882329438679354	0.002954942778795409	0.05069475063314608	0.02596716240037464	-0.133419894647407	-0.1302384603343129	-0.19167560623651747	-0.09054728310804913	-0.1859342923715316	0.062193888502044874	-1.95667256149668	-0.2627920766510245	-0.5285309800035404	0.08165287916455746	-0.1523185357605614	-0.004014707535918533	-0.00505153178116605	-0.04055279518605017	0.023501598447189125	-0.02140165532548934	-0.5717954582807165	0.04318714588288912	-0.5492150505074573	-0.14218607454397225	-0.11862657994357655	-0.07425995459994482	-0.0010903396207091317	0.0950432693826692	-0.18405984678235712	0.06745821821297855	-0.2559405713973505	0.01622899109760138	0.022723680726464596	0.09006406858544781	0.2109798856113779	-0.04956490992983117	-0.12080545960030364	-0.178658727359661	-0.015439146543951026	-0.04510183210946059	-0.004202040997873375	0.08005432445251758	-0.037675463357916536	0.0835179224715186	-0.4005044179492368	-0.7403729525106751	-0.18808128737188615	0.02438407830204346	-0.11200376901140258	0.00575304803136464	0.11494963370640915	0.15425215800583386	0.09256131937522068	0.20899275985124494	0.06006675966862321	0.006532026585255586	0.06968449575184886	-0.15003713131467306	-0.038725979630472536	0.0446119855831553	0.1211539072273426	-0.08571198997374993	0.017786902993828516	0.04588154834888111	0.009938360394082713	-1.0544778288898768	-0.4755062390020154	-1.0959397716420585	-0.6476539321441506	-0.7989981805244472	-0.6641876923941079	-1.3899904817600859	-0.6034526699615964	-0.9491813619519296	-0.09061207619080364	-0.01749446646857333	-0.8062733909386126	-0.09551165055367893	-0.09298606472323116	-0.05038838306920741	0.15891297839715204	0.1326073955574195	-0.02485033547028313	0.049124596410709945	-0.3005666662143515	-0.21935700084864804	0.20239619413657156	0.0049653781649452704	0.21175094792157356	0.2374449400602987	-0.21091959041929195	0.17277239314358708	0.051190541614723716	0.08965361539202084	-0.0792787516212286	0.14606510748775434	-0.1457146411519979	-0.03724632934223681	0.04424122447621972	-0.1009062749842588	-0.09263920015738597	-0.17099252754793054	-0.8049728962286714	-0.17215178554660546	-0.23553233967906434	-0.3048358062669902	-0.09212172045231018	-0.00936914145804498	-0.31212429699419275	-0.230227022654488	0.09246508229681978	-0.5817412877052914	-1.1318501861569212	-0.5153060790189591	-1.5543145617084517	0.2101243564142801	0.16624410126221298	-0.3646025332589623	-0.4730157274423461	-0.6684845824610359	-0.8932768713018475	-0.826408057640706	-0.9620275113900324	-0.26933293001801895	-0.6668525827177697	-0.8452356549331956	-0.7728487472799928	-0.6859147627071343	-0.327369025255953	-0.7619820240747999	-0.3692242178929148	-0.30810833416834976	-0.5208427446636649	-1.5103827190092676	-0.4880004428789546	-0.5935229407603974	-1.0785994679780613	-0.4376290732986613	-1.306769018622875	-0.9941213756815956	-0.13699699404272364	-0.2141507843331976	0.07417721379586392	0.010798707987330295	-0.09086094711185252	0.09612924900629652	0.004508595174663254	-0.09950481292520054	-0.03666458565157782	0.04903741923888436	0.0692020663289033	-0.10790289100533504	0.1630081009094005	-0.19141992389703347	-0.4321857177304209	-0.12679935860261454	-0.004499850799864988	-0.4221541078925025	-0.242448085361802	0.03046855364241572	-0.1319632510081769	0.05653414183555462	-0.0953576738765718	-0.016079917001871075	-0.0019311524127573192	-0.005208476298325939	-0.4621972809374788	-0.10712844885633548	0.09444683051831808	-0.12502265802359622	0.11758512673864482	0.06315875752183814	0.3209022637154735	0.001824077046859437	-0.2752912425759507	0.25767803792869626	-0.41976367334517706	-0.11320444747446515	-0.2433326491225444	-1.3153589388069664	-0.14597506145339315	-1.0216584840588672	-0.09110054907118914	-1.1882979510080178	-0.4198173164221724	0.04625153982347665	0.12884285444947524	0.018934212166999784	0.12174526922911465	-0.3537966051642923	-0.2399481445822691	-0.06986029298756521	0.004685207945325814	0.1077769325685636	-0.7685094208756169	0.17777383371873498	-0.24894838053353804	-0.12992044594558622	-0.06320668287597238	-0.3460112547589209	0.04623608767130348	-0.12948413907593584	-0.04384376720245247	-0.004095311159281389	-0.030090035373540363	-0.908475257902334	0.15132627053338113	0.01998020734334071	0.17928771823294615	-0.0987588610566254	-0.047695897600764	-0.035384550105295766	0.022367264275932358	0.11336621860849035	-0.057375955012225664	-0.13699131460480524	-0.05699552400622945	0.08892195587664231	-0.0819405564669961	0.3333160055257273	-0.13253374912697968	0.08118286011994172	-0.13498589757738694	-0.03358274531158712	-0.08435659345134584	-0.004980172070512759	0.07615531711460244	-0.017615835151718526	0.08176703861257979	-0.12389733833869768	0.0647261006084671	0.2257642554579977	0.01229590177832132	-0.11625135292102183	-0.1612069059263332	-0.18821266645849885	0.08670274978366642	-0.2476420478068256	-0.5630899344251227	-0.5951985353803214	0.14591688851347293	-0.15139358526391508	-0.10849142577382044	-0.04311941670969964	0.0267500455687899	-0.3037631167139061	0.12167663174336542	-0.29452774687022304	0.023534622750321286	0.2348150889150753	0.07287433668464423	0.00713476819480707	0.3027977200276534	0.10910176405542653	-0.12414661011338922	0.02001558316142533	0.10234024512664502	-0.18009420555454442	0.023510865528433643	-0.020811337911096413	0.1220917176840412	0.061844650725282585	0.02216501844565856	0.02590503435400513	-0.20985534605977768	-0.10047778457618532	-0.7162598787613027	-0.12157475863616315	-0.43971860761316456	-9.427545519684677e-05	0.09265578668672372	-0.12821215433448352	0.11539796650665216	-0.1998519701906741	-0.2605743129839565	-0.0942416297128766	0.0006216569581201371	0.14594264535300194	0.19356255895825145	-0.06816505517112068	-0.2614354092123269	0.15544698824318148	0.004817460851046154	-0.08992114395005596	-0.0028672817035976807	-0.43067144293234333	-0.3355996749514884	0.049344586513854316	-0.005466491443181243	0.054178905293842936	-0.11723388493201907	-0.3203708473271796	0.0823224261090595	-0.032932150352258424	-0.4760340647397081	0.0018514881358605746	-0.6178875611694298	-0.9985770783569552	-1.0688370594822851	-0.011590786729201238	-0.15988943686077076	-0.10620034277794008	0.2106953548817022	-0.10127157824848924	0.17090895140648935	-0.050613850860021466	0.14761413599097514	-0.07137104370109087	-0.3326323196858341	0.047254084293621504	-0.09785573667183256	-0.21630091375533028	-0.17444712583648966	-0.15942864309583948	0.10430050714902284	0.054226002388439325	-0.14113078438476953	0.09938735288205157	0.06727576141816914	-0.2837396291121569	-0.07475430637001908	-0.0087772094880335	-0.009453206095250752	-0.013586948437415376	0.23962561552042014	0.03857039616344282	-0.02031540773289017	-0.08876971159997522	0.0931224637352792	0.024471561976338832	0.01221652587670745	-0.42417022982690256	-0.2656797817397082	0.013563481973903295	0.12571466262996794	-0.04194323463344196	-0.07886308195821648	-0.036550065655505136	0.07671413058667692	-0.08109016806685483	0.06118473551433992	0.012597721398978657	-0.2091833781164364	0.012811164685039005	-0.12440278989736413	0.12167323543099284	0.18277278414753054	-0.0586798181976041	0.1818985768227868	0.05624853705006691	-0.365808819561012	-0.13841884677085184	-0.2328835427482245	-0.050093595424123435	0.2151625533904929	-0.18507910059678725	-0.05047183417626293	-0.28205529355428466	0.028273460267957032	0.049444162646328976	-0.09537637092136143	0.09431400565461866	-0.2564790267623316	0.1960534238448588	-0.0695639728866294	0.10455564806802684	-0.005145155239139206	-0.8170236821260329	-1.6774600958181562	0.06881716777533829	0.01551680979697891	-1.1123556992529284	-0.05450543145980702	0.09953399260969753	-0.004330956955322556	-0.3023176508114329	0.1292358384931782	-0.0413695801096849	-0.12395489093938065	0.18190174528785846	0.06823801605935463	-0.10014196264607728	0.18101540112522974	0.01909423433004372	0.04675379350535275	0.029895437756039638	0.08153773967051373	0.03852342517704715	-0.9458488019121843	-0.04633261340283745	0.06848603614104175	0.05362131547308213	-0.0478313592921389	-0.2132726266766536	-0.362961476159004	0.16503038914273052	0.10809564604262577	0.04998447739863676	0.006767317894925952	-0.15659198866443558	-0.1084546284110925	-0.0048140230339845744	-0.14612593595937418	0.032407161426274436	0.053950680374923836	-0.3161544766055969	-0.013940876654136632	-0.18484417795637612	-0.0942857623325344	0.03939596650046268	-0.03848343760599361	0.07100503401323388	0.08315818866525206	0.273853328114634	-0.08615234094942187	-0.13451577422957284	0.1342363451469125	-0.02449711648939785	-0.07031649334667885	-0.8331599148076925	-0.06422706613635935	-0.20901161221020215	-0.0491543693518767	-0.04075421220106082	0.03916668228001122	0.062078600815963	-0.2900879495294178	-0.053678693401480584	0.4047667434057054	-0.14712424558131407	-0.2864684634467157	-0.08702227369897017	-0.017224303153099273	-0.09694398051106408	-0.07609623641017416	0.00625523540431956	-0.04667402329406501	0.09458464819677644	0.10360019033011496	-0.04469108924140314	-0.205500280970542	-0.3408125130967591	-0.06329989951254124	-0.18503037211807735	-0.07288175823254292	-0.04084679323456702	0.035903483298651534	0.13570259328594822	0.05001385525479545	-0.15633454008140274	0.05555632363735872	0.10144571969918996	-0.3012620158438615	0.08662612267442872	0.09370860293416644	-0.0653963077956749	-0.9142581352391594	-0.01380330366943847	0.10371315001967944	0.0845026490829782	0.00020931940749745263	-0.25273533220829786	0.1860678883908156	-0.0500931967148937	-0.27058439276221136	-0.17093939860991472	-0.24503937481748997	0.025033949635008428	-0.30892990825098005	0.1213206348256852	-0.11614269155570507	0.1062423062475333	-0.04419016185743513	-0.18086031788920176	0.01600360617902361	-0.1104821674779416	-0.7411103432319399	0.12070565063954385	-0.6080575333859972	-0.5761040063166313	-0.34725495092551273	-0.4607376644884664	-0.4494938670630346	-0.4224809342500492	-0.4123527098480767	-0.24446758028935794	-0.31263097154337505	-0.3190875523228445	-1.1125153010313362	-0.19162031081451705	-0.28521850277460137	-0.11920583944390292	-0.7255296969218562	-0.23237354556471115	-0.2790515719761981	-0.15800422733159072	-0.29884287890072603	-0.7055198980332524	-0.467176409222298	-0.38834782029551584	-0.4140852690414794	-0.27768411750905325	-0.775131454507899	-0.5709871078710248	-0.8360605008897731	-0.5189715789986815	-0.63779547832131	-0.07341083754424127	-0.868312969346152	-0.3444998065064531	-0.7386019010445112	-0.3177020369284123	-0.15415892216401414	-0.3835589632192281	-0.5713340078510687	0.03112777564872285	-0.16267468484525807	0.02778337787823262	-0.476486388163116	-0.3580449805616075	-0.8344572752585664	-0.7512579327071459	0.06364398215855581	-0.438311630048476	-0.22356420007438996	-0.5512331985394837	-0.7028136155792555	-0.719008405077754	-0.15470477023007992	-0.7627377304122483	-0.2660050571619864	-0.18062624041062272	-0.344873508865996	-0.13343289041563566	-0.2511026190345221	-0.5650695230241721	-0.6675713500683192	-1.0494298227276464	-0.8275577797313725	-0.2705700373136838	-0.551277167444004	-0.5785615947645398	-0.4857014465123473	-0.5663889931006227	-0.2267756557724689	0.17192934568112464	-0.7050373750215647	-0.5985591276737198	-0.03769856187526576	-0.5050260133491057	-0.7596470923788714	-0.3977088001374673	-0.4462967182409217	-0.13360633052837442	0.013334320794635668	-0.3334142777088672	-0.01226594075707893	-1.1926685998862627	0.02299797881783421	0.07731522081522138	-0.20775869495544397	-4.8070449186032254e-05	-0.06839111893703577	-0.12550625485338265	-0.06442774294632699	-0.07179410669641012	-0.050561296697257216	-0.052951260982233586	-0.1377477289930316	-0.20928781334272453	0.11032616204017676	-0.0167725129343765	0.0319280851984057	0.17146706989416294	-0.2864107903268087	0.05856428082896576	-0.27516143060663834	0.04248167183685239	-0.033490606780771835	0.07860036049833789	-0.23437610668129055	-0.09513486690111636	-0.3092061846806034	-0.5637159079297135	-0.23712871362896734	0.07566472145677028	-0.1798567520564582	0.014885327023329032	0.12103873214573825	0.01795054695966199	0.14412725336033325	-0.25758346910166063	-0.08896773194035268	-0.029538442038558443	-0.05302251691591723	-0.6590623652678572	-0.03897810719431828	-0.15057124922647253	-0.5661054855101201	0.16223825669573522	0.17428243387282727	-0.018550737298572137	-0.0687491792665007	0.0071866619838058966	-0.2316715258706281	0.04490094872327953	0.010630122703195464	-1.4199546688858098	0.004104101860094121	-0.2657499242169312	0.22878860537458	0.15080291970542575	0.2662402719450865	-0.12374183940296644	-0.2498815283587889	-0.13839383994117366	-0.5111886576865821	0.011899711807373124	0.017798606763511287	-0.12260933022718183	-0.027236280231310618	-0.20601027523373566	0.09767503745810216	-0.1911959049976822	-0.4634014726466848	-0.5114011554113879	-0.17120364804787505	-0.1525154297518568	-0.2816946494692185	0.1248994866234866	-0.07410335853970927	-0.07449816297513955	-0.09169500411571417	0.13491560701533026	0.07841948621051846	-0.2185005884293172	-0.1896499032880124	-0.06848974942072826	-0.14011265186927804	-0.2592032145108913	-0.4710967847922657	-0.2820841924529949	-0.11063390751462314	-0.4922394694704817	-0.07063853956946131	0.06747250995069555	0.12434248240945492	-0.6154156993297929	-0.7549069835906437	0.19492513817260002	-0.18720968237339716	-0.9848654540334708	-0.127813851239655	0.10126885175145332	-0.4057524751145752	-0.025895349774057514	-0.12294963498956987	-0.11857938836049355	-0.07364014775082306	-0.3134026948609386	-0.037723767932055036	0.12702601947168954	-0.09556365695990747	0.005746143951046282	-0.11189328935125868	0.008145093994145288	-0.10276968129959516	-0.10323286979361576	-0.24459073026581876	0.07616776716904974	0.10904142163712914	-0.054962563939247054	-0.15602383216551827	-0.0803458793760893	0.10908345028127134	0.03932269225937594	0.08545078332134771	-0.11815832424192332	-0.3061371081520148	-0.013211986064531207	-0.04383890022258007	-0.15487939188979105	-0.19570944067859367	-0.9984377598168428	-1.2663176387059096	0.0001691806780527884	0.01596660678664599	0.15247165269529792	-0.08237476972874078	-0.08633303757450864	-0.057422901556712425	0.16111102181972073	-0.1825017686466616	0.06692649051036745	-0.09627269794953837	0.05475081816435832	-1.1950827168197642	-1.3868866557720223	-0.0963207317595664	-0.7310793950610807	-0.11257103508260824	-0.10005720539906493	-0.025173031816997395	0.10251576389233237	-0.2244387150447564	-1.848167708275742	-0.35275312394984465	-0.153003672926211	0.11546690447068167	-0.12454203210987545	-0.009608290751621023	0.03694317381410838	-0.3626398233350001	0.0998311359926501	-0.051220217732595066	-0.06064229682946521	-0.09957669909797713	-0.1260496390953636	-0.0346453647710422	0.10276821548412064	-0.2614922280213223	0.00627138795692082	-0.13327917759978092	-0.08495516562487795	-0.032009112581958835	-0.1640936591250991	-0.0537586021313291	-0.15623918835081793	-0.7202880789362585	0.05051005232220384	-0.1088480279516474	-0.27292567944892737	-0.1923452346115576	-0.2546396221361659	-0.2090206001763321	-0.08867064846738369	-0.2455429941661433	0.09650065638982	-0.31404973814304993	-0.0210912530088748	0.1622989615441723	-0.12478844925887653	-0.09638385478536317	-0.23075539100554504	-0.03442670532885905	-0.1615082536926989	0.16965713758129927	-0.4058346273843628	0.05813223516127895	-0.015820326416045624	-0.01010007720377343	-0.17303729202559845	-0.0630647666083041	-0.15654068841570495	0.050543971549568564	-0.22064995903320592	-0.08174094353300748	-0.32875416812617203	0.18208035463890904	-0.3226759518587154	0.059711874546481865	0.04609784776048869	-0.0821852645074605	-0.006248034681312621	-0.014622763979105887	-0.03786122444300702	-0.13748499523192065	-0.2308963568447381	0.01522001265625039	0.17523768540409188	0.10004440581854188	0.0605740621672965	0.12007712151220995	-0.035253868039051776	-0.007917732381446467	0.06102286825728793	0.0343425631690648	-0.01451653549959946	-0.039675931749834435	0.22466863619814426	0.03425384665879292	-0.4386183397949963	-0.1944416980382289	0.04943221362857896	-0.01908992193599192	-0.19648563129410335	-0.05224391116403003	-0.014631795567861353	-0.7060941212101179	-0.387570715447565	0.02471030777667769	0.016939256307116568	-0.033352732933505595	-0.061008166397344125	0.03995691883039843	-1.0058134122577231	-0.07731269015316909	-0.9275558302455984	-0.2145545570861597	-0.6973934684597873	-0.5918934377883373	-0.1345166868971865	-0.7164777907676447	0.002953514078620216	-0.18205323207997448	-0.8112695274083722	0.027343577388232773	0.009033205141330571	-0.037938240307137064	-0.0782106329521529	-0.2512106997664337	0.2752821773459735	0.038249321115634234	-0.0712643132100718	-0.06983527255885279	-0.14826791899319444	-0.19897718733619812	-0.01940359919263724	-0.2995836370294537	0.06661214352645765	0.0312100693902894	0.14864987212006042	0.010664572766525578	-0.7165580148443109	-0.4591230268778424	0.14418783838067378	0.06529118722943245	-0.44059849638145054	-0.11799900238823945	-0.039046278097870035	-0.3432378444977274	-0.2372879703660448	0.1433550173275938	-0.4311192964211432	-0.11125571574079288	0.09159241354316174	-0.37782803863719183	-0.12935481728379594	0.0903082227268358	0.022960104894281085	0.15431345560982124	0.06557519058623633	-0.14705554361029813	0.023584321337772902	-0.6680056477149061	0.11741623759130687	0.09807992092058533	-0.022438513408497444	-0.24699769910785635	-0.11635320800477995	-0.4111936746535233	-0.7210584484969853	-0.16943279855549562	-0.3718460855680604	-0.08089413788851288	-0.7283027135303309	0.0041283837674776025	-0.19533418130438696	-0.0507294091883563	-0.07831283819921943	-0.06582990087200792	0.004129304319260851	0.013834161247496451	0.01933705497576444	-0.023629002495202948	0.023922431917315964	-0.10485132064588533	-0.5643311013174561	-0.0569705701797359	-0.17179200342298165	0.08352788725639945	-0.05227091478262197	-0.0686524570897971	-0.2467822738970452	-0.26086762834282945	0.18531807918340404	-0.2924717507053018	-0.7088165510370097	-0.4583151275256766	-1.4045984270389975	-0.4951155932095793	-0.32470733429242743	-0.32395190344048475	-1.1827435054471156	-1.6846921314805332	0.042838978323833724	0.07051805986081662	-0.15595970386408586	-0.014453203385091897	0.17697690559787693	-0.12060266749828642	-0.11733801109064952	0.1223342742003882	-0.03830333920518926	-0.211979223128396	-0.33639651820303257	-0.09470515384633632	0.07368247081005251	-0.125563149864379	-0.3671720325331061	-0.4650207971107338	-0.024990059836783197	-0.15176403251857085	0.07967955139301518	-0.1282548292384793	-0.5539959507382631	-0.3656170010856359	-0.2740023501530461	0.17414649199654572	0.3040513163680977	-0.2969450546521243	-0.09361491841282447	-0.2595232444118426	-0.015028778795577262	-0.22899847960429714	-0.05001981867411228	-0.21574504014078305	-0.7126863942112142	-1.1909545567566493	-0.8119151024282921	-0.3457883897191939	0.11218965940399413	-0.03134078602860155	-0.07109365169088845	0.023093924268322533	-0.626076500665531	0.043015931631617606	-0.05719040902334624	0.15627361096272616	-0.1655527036398756	-0.002352512985362026	-0.13341832642974372	0.11830935134784012	0.16080746220556796	-0.0809695278990777	-0.21702812044885875	-0.058572187118555566	-0.21164934791784545	-0.06339779314838019	-0.11237142995832246	-0.3668617954190536	-0.2213838787469508	0.01573361480006093	-0.297256634849343	-0.11096012263269753	0.10083376262564356	-0.0014645905559988596	-0.31668288371781234	-0.1561276934749123	-0.2174311507438308	-0.034223134701776105	0.1548466556157336	-0.0034181485907152304	-0.1083955713136654	-0.31504202079652666	-0.24564514492117234	0.0882247842007007	-0.1056674244228823	0.017926038689940155	-0.21813562804415826	-0.08510880800120534	-0.1031177418273916	-0.18288081681108986	-0.202040432975629	-0.35449125304045404	0.0495984001228296	0.03878459521084684	-0.1321617573335198	-0.04978520193423959	0.054565394798888917	-0.0913267230995802	-0.3215372635871396	-0.091764697030549	-0.12427216939640355	-0.0254373675590095	0.09267378609635538	0.2108519574568047	-0.005074179926587485	0.0795970272330372	-0.1255603592119206	0.0016562910489011744	-0.04184891901470058	0.022607566765931442	0.0011853564499283238	0.017088421087125022	0.06689369365314718	-0.010438733474403498	-0.0778760504004851	-1.3878376466651572	-0.05366629444724172	0.08489683672230065	-0.9418163820555032	0.05223818715275544	0.07467176734854188	-0.042676427226697865	0.03258729551113758	0.05479446461940856	0.11490082602813995	0.26420913373227106	-0.5914688106022311	-0.17832810818076095	-0.06739285185071285	-0.1824912489855769	-0.12922562287914094	-0.1939369824586573	-0.12794286078793132	-0.22445300683112093	0.13223625832333352	-0.027476517352078837	-0.6660374469622836	-1.5775197227313735	-0.2938248861533787	-0.35319589317931466	0.267189182342489	-0.1585654635806391	-0.6284507206257826	0.1143081546053994	-0.03897771750925925	0.08413939441180425	-0.17992068088699234	-1.2554482468177717	-0.2545770000231639	-0.028933557605746382	-0.04226987520728088	-0.055626473540624805	-0.10876796099234566	-0.039706263543795264	-0.18410595463127105	0.007679481810432683	-0.11551486361664225	-0.08351335964776102	0.2854431447958373	-0.035863575544767094	-0.14247642041163586	-0.0913527440562785	0.052790709770979626	0.09438035709928592	0.1668580651613853	0.2071470704990687	-0.2390257894385623	0.02946270108340932	-0.16294956861136903	0.12387242871872635	0.059121539694472834	0.06979748055179091	0.059926858157107875	0.06294126435276008	-0.002598230377537833	-0.21725505993421254	-0.2468126361851695	0.024697554505855958	-0.2474234381015988	0.17201727098224998	-0.2859771993703035	-0.22319027233884428	-0.10501663158343053	0.020948654279961308	-0.0706684444937086	0.019237493949580537	-0.11379235362425548	0.2076749453963482	-0.38994818278324106	0.058330677572281525	-0.30930508619529723	0.017392592892986416	-0.3071740722676216	0.1443387655650943	-0.11630559868128462	-0.7623782847655177	-1.3518836723043812	-0.07508428415599168	-0.1079844031891598	0.035447788044066716	-0.2412159416180107	-0.5886817706322253	-0.8182715842646714	0.02475486358169361	0.006700024401259843	-0.014409649568575034	-0.25199311947487785	-0.12857104183997264	-0.08895379658153622	-0.17564437823138648	-0.18055965298847015	0.2712958095595929	0.07346453201375712	-0.185979960247718	-0.6471170258545506	-0.18482413965673006	0.13731280046397662	-0.7718218202760865	-0.05293028511810871	-0.0550316697982727	-0.20279268036428733	0.06755267186369128	-0.015128744063844204	-0.8038103638679842	-0.01072533730533963	0.12754341421348006	-0.0803095739147164	-0.10201533938204024	0.0948956387996146	-1.7106541125703898	0.019921477746977938	-0.2965063756857759	0.06749353295866416	-0.27101129193644274	0.1422123936803086	0.17817641180708896	-0.16374380015035211	-0.06442232589140871	0.07889225615876358	-0.4983732258964852	-0.024473573844935072	0.03616436439169854	0.006858349625689247	0.07122029680553592	-0.2574500320474474	0.09423911653885672	-0.4450926919832221	-0.02275607292270051	0.07102336034089163	0.12488909259193873	-0.07219682862557945	-0.04562932811953576	-0.05239073179877098	0.061542899112546824	-0.007968377494428847	0.17249430731307105	0.1010796178514178	0.01277228266909072	0.010032380280098408	-0.1389350095777525	0.10546469823903376	-0.04455517589431867	0.13322534020718138	0.04509430927011411	0.2291251501049649	-0.8231606006778486	0.03101765982361125	-0.12416347502268572	0.26805195498762324	-0.05523323780324387	-0.0074518102029296936	-0.08484182210035553	-0.09945992004460752	0.10371187035951912	0.06300547049439557	0.12837922852320352	-0.2193481219879392	0.22780512622669985	0.15515171933721578	-0.025675642783029688	0.05312219695105624	0.15290218707935865	0.16601348315390446	0.021628761714221543	-0.04738489456176915	0.07515390957253379	0.1116286475632184	-0.8402865268776221	-0.14410798340679187	-0.02232617880267724	-0.3741761304575068	-0.08359402462646807	-0.044206329468947515	-0.263612959717666	0.010506295650639522	-0.09265609452171984	-1.1408120824702241	-0.028400694474707413	0.07854450689963634	-0.2141935591359741	0.1953752021268544	-0.15155618981146685	-0.005375298928608944	-1.3317837013543847	0.29322366987327464	0.05735466670694438	0.033906189803547704	0.21692007066014807	0.017106383687752042	0.18670264555670665	0.01103562056368265	0.09587747809785374	-1.0110451019361528	-0.29381742225295143	-1.5520904646135705	-0.8627815522785355	-0.4213482211642548	-0.23458061565398106	0.0961384417762194	-0.12247115362722845	0.01690166689021763	-1.1471863874825592	-0.354636792940235	-0.7381832698513912	-0.07381726291416801	0.15742638564486222	0.029730822323603075	-0.8059126822230912	-0.4414284355385081	-0.7435371512020542	-0.9938276870304528	-0.6602521921369942	-0.4703974019826794	-0.7800373828713766	-0.6647156301845829	-0.9974929530509976	-0.9346385459468178	-0.6547334651841663	-0.5629821187862547	-0.9815332066142946	-0.8091701775459194	-0.1361428247144343	-0.2936023074948431	-0.028256691704890667	0.10481885636874272	-0.21952963503946368	0.02905816883217598	-0.040620570074918136	0.02922258661193523	-0.10965446316940576	0.18040866224970126	-0.10263740490974403	0.14854025760472828	0.11299037489016504	-0.09511012911355624	0.07823770555545434	-0.07268997946237589	-0.033214487478564036	-0.07992413237489356	0.02208081001568682	0.07849628365499177	-0.006813511730040797	-0.3823138558941905	0.033350344854840425	-0.000491023438259301	-0.1715850367121107	-0.5354436128386862	-0.2472926627952885	-0.2854399915469639	-0.16553949452436648	0.14472942958543838	-0.22464151381809735	0.09769657214325084	-0.017888967768778706	0.19876239598255604	-0.4452313583745516	-0.08182374896344269	-0.1376121722595883	0.13235834796582774	-0.11913310955202472	0.1249220044930376	-0.23830237515938574	0.028225948882042287	-0.04733153455703383	-0.13937396520213405	-0.9299439888989952	-0.22542449963083985	-0.019486189487648263	-0.2680725216428014	0.03624551890769409	-0.1033818209794287	0.05522170855398613	0.06994044865419173	-0.09955448746749096	0.045160825769686136	-0.07117826651358299	-0.43254771228741534	0.1358899734611187	-0.11734974217653865	0.06646101117096145	-0.02431056570901744	0.2501958247483718	0.0957617757419909	0.07516707625334143	-0.0031970165301103554	-0.14774252093896945	-0.10903793767689776	0.18874722235576005	-0.29270163912531033	-0.10578582032491923	0.10971472315777486	0.00654535941790347	-0.15129948893976958	0.06567860393218444	-0.011496338551316264	-0.1483364740300098	0.10948197106240017	-0.2195101940385202	0.1388972798969531	-0.1290624859659411	0.009558760400050804	-0.019817621900519347	-0.5183924489198053	-0.04689578382203568	0.1199167556106171	0.09698714474781024	-0.17296095288529942	0.038460349054728615	0.04360205505225384	-0.1065729629096256	-0.014807614030284813	-0.07869541038818874	-0.12872620749986927	0.0039718396892671004	-0.05932736375884647	-0.05465967437354402	-0.0941087558658549	-0.12126058350917428	-0.4185480746938988	-0.6978435123743227	-0.03439155293105419	-0.005039732133807843	-0.08795173389252256	-0.7106140235895911	0.2663388068840488	-0.8814930812483189	0.2103921944004265	0.005306712599606537	-0.16395306256017755	0.03599160143522006	-0.07532794623085177	0.13297959023847572	0.14912626732598133	-0.15013170435808712	-0.12049465272514473	0.09714559150553577	-0.13890461140131305	0.06392861505915451	-0.05358634242934004	-0.19664697831538727	-0.06678734825056766	0.05096521231876516	0.09644133644174596	0.09835858448580016	0.08447623764034665	-0.09627019236376656	0.06963498012591918	-0.8677061401636067	-0.4970342365662671	-0.07176756604599115	-0.05142395974129889	-1.2478700560425386	-0.3768743897516692	0.11532650234794085	-0.06913204838635621	-0.6836739556769926	-0.206205959802939	-0.8396326572191998	-0.3897374318410537	-0.9390865605382956	-0.08977249610834928	-0.2363512766375591	-0.2420538072047623	-0.06740460934504078	-0.0014259352249162845	-0.2556107539667439	-0.06695155779924941	-0.070871342058188	-0.00890034427664932	-0.2720804741124918	-0.0015776958592752508	-0.06678006370461116	-0.2536828053038245	-0.06878151744825863	-0.10617298970178997	-0.6774730297765239	0.07741452709295522	-0.03906474679848354	0.01431656182319259	-0.1106137267447748	-0.2128374412733971	-0.3936474125238126	0.10379125395599988	0.04653123296516437	0.034737112525348265	0.026856759549250014	-0.14124077001394744	-0.33615558105983623	0.052277444333333735	-0.15609287938660907	-0.14932821449892486	0.16214447349102645	0.09578526486853146	0.09859384833915162	-0.1645400034042025	0.030436330047795394	-0.045914256508058214	0.034158242120059856	0.037484231607738186	0.033590936158740294	-0.7965359332860249	-0.7808388680043167	-0.1052313439572362	0.0472923470740063	0.008326730027280144	-0.5500242805456281	-0.18921631385496324	-0.20887387018732287	-0.3608096267781398	-0.1387883613901976	-0.2972592449272396	-0.10773909032739157	-0.042695456379546616	0.07193346225300105	-0.04522524485182408	-0.153862805857298	-0.20523450412591154	0.15911239598396196	0.0918370701238949	-1.3506182585639124	-0.19197143997932814	0.12536665517045115	-0.7549687865871798	0.05578374345780823	0.021664669053590636	-0.13635114915235108	-0.1971584942677888	0.04461220810570455	-0.8459740671360366	-0.1467706222498441	-0.2175455024573862	-0.04522440932017729	-0.6994778825869801	-0.28573251082128964	-0.056642227130340325	-0.506411259722419	-1.1275230189184382	-0.5068373687638805	-0.6005135193625901	-0.4918181249437689	-0.13527047166130404	-0.9023751988232228	-0.013932799092052577	0.023109652547979843	-0.5380553213470034	-0.5756748221365516	-0.4039287662323431	-1.316253054959718	0.09392241702687144	-0.3699022639600015	-0.05147028383867417	-0.3767944851521949	-1.0397683963306863	-0.9565344292834836	-1.067372301270283	-0.4743542769009066	-0.06523330836741306	0.09406620053641762	-0.24737305499259485	-1.228753234285284	-0.1667858212021571	-0.8922809464631603	-0.05771933888682591	-1.0688272639997671	-0.3432575306784137	-0.1919675926078904	-1.012680560732978	-0.013381665165276729	-0.06471721205165147	-0.046022168438192235	0.03500544183501338	-0.12892600060284345	0.0688703632282627	-0.09659496748789137	0.1788695225801793	-0.0715674848234397	0.035412548990282164	-0.3185858244499878	-0.006579236791675564	0.021218524313123918	0.04754270074248021	-0.06913656579994991	-0.06615142854767482	-0.020228233398135162	-0.05781839430753875	-0.0979360868736469	-0.18601577100033845	-0.4505874317397944	-0.32164335866876004	0.014200967298121309	0.11421910747581153	0.18771462060532265	-0.011414546904947843	0.043602310617973684	-0.19381010775662308	-0.059127459087201524	0.06137685338607182	0.0495223864913725	-0.2347532902918743	-0.11765130349342658	0.12490968957414265	0.16266853278486962	0.09088449514121544	0.0459263609653527	-0.1545173817837898	0.14391711902591653	0.00485408208138703	-0.04906036312140856	0.016134941816147632	-0.07059052924412898	0.006563839069188488	-0.2508323436286704	-0.2798211634962754	-0.13647098479066438	-0.6244700129333789	-0.1853483630642536	-0.39037288749214333	-0.02840960541384051	-0.2582342262202232	-0.19994298583222486	0.12015092930940742	-0.13237564647197472	-0.01783920714197069	-0.9840540858631596	0.015800006152890532	-0.1759152156828131	0.040727024868891404	-0.18051897248651488	-0.2262058804970993	-0.1714115668059945	0.005567864883328797	-0.0122219146133661	-0.14026583002719106	-0.2074751682196188	-0.3962346138862458	0.03657138500646178	0.16088223810205	-0.15106590859114466	0.195390198916173	-0.1515125424537165	0.002112705977579318	-0.06588893583326848	0.15612695361762707	0.08162816612322282	0.09450131228147918	0.04739747708383317	0.04314399109095407	-0.08597037995490538	-0.04768631847439616	-0.16603721006107108	-0.04316070539643961	-0.2126251885029842	0.14489819579824448	0.0008246274603055856	-0.17634812693959148	0.00030106159750786316	-0.037913647233322335	0.006374957409367327	-0.1205291303510136	-0.1841263101197626	-0.02178294221498834	-0.06663476450119571	0.06659180357594949	0.15799323993518566	0.05323051260920428	0.13183968415524167	-0.09956953837411082	-0.10371386180895044	0.017956984210135724	0.0010644701352459332	-0.17479355513112108	-0.060121491047236825	-0.012038052510381824	-0.12896055336313084	0.06703052372652643	-0.13028823483904162	-0.08787146694369782	-0.01847737311255629	-0.04035195785690925	0.11211271909017784	0.012877397025195522	0.0373708660937802	-0.08669305378066545	-0.18521050652535945	0.02436934146613221	0.0566299735845258	0.14078928993909726	0.1097722242556392	-0.13582817077704273	-0.0964923483142735	-0.017140733106139568	0.15529897771623388	0.13980463742822433	0.1336620398367326	-0.16219363307919912	0.0269823795562419	-0.01405864511296914	0.15202343891604075	0.08766622444941934	0.0016635920703975114	0.120547340019004	0.34883488719557626	0.06567302910698762	0.013637696838394787	0.025917455401347288	-0.03271335849452689	-0.260105955638277	0.03589311290599395	0.08521108475770164	-0.21874628095510568	-0.05013262185044468	-0.1598882902333941	0.03408513713518452	0.12610461815902446	0.11297741649977094	-0.06867886042910258	-0.22149041558475185	0.1494776599162584	-0.026972659836702825	-0.19460677572128976	-0.08963853111962332	-0.36628003802111214	-0.028866191223439967	0.028521703352909808	-0.012003026826067641	-0.05222782079751689	-0.155506897814605	-0.017917151581042658	0.08980270206624485	0.09262370819212708	0.02049015894405531	-0.04203341738483814	-0.03932445620386738	-0.027040269878533755	7.510455769427081e-05	0.07748003244984539	-0.17672294275922587	0.12382279298256126	0.13347469398486678	0.004600511735821741	-0.035234488754457484	0.012097239241448956	-0.13721051140761326	-0.03105773057971427	0.15970188055596254	0.03038236582015841	-0.0559213795923071	-0.013660306795934215	-0.07180680477391058	-0.07484270561903268	0.01938788817231999	-0.11757825408117208	-0.2733578791851261	-0.17114211279869734	-0.11215955448665034	-0.18462549009415904	0.22484692687529806	-0.11673206266671267	0.1311814644483945	0.033394199909488574	-0.10265428088133173	-0.027114571708851138	0.08502213041421969	0.14485973755979678	-0.21133513885666413	-0.07748317994402508	0.15385380303167034	-0.30864709667007884	0.07933797856201401	-0.060177985147016264	0.017455583362828018	0.2601719340665972	-0.0023554459794459	0.031059086093957144	0.1220074512915256	-0.2093785322250352	0.0819959427173261	-0.2308305461095617	-0.17885023770217626	-0.010965494450566026	-0.4777875160401589	0.03436967079726193	0.12340388051344688	-0.08604031314130302	-0.025438434714993262	0.11927463876584878	-0.4704186033837988	-0.1654034186955262	0.05531436027483478	-0.035485423963979836	0.038522271351374315	-0.01748146108690101	0.13015172468932126	-0.007802871466992055	-0.20276490004291875	-0.3094142087085385	-0.11250883489441624	-0.2025925360801111	-0.2785355694440454	-0.0935175244328812	-0.02215415114029596	0.10838308887039368	0.17984191673846964	-0.009598515101678402	0.08800634777017388	-0.056958252809411414	-0.10987599356980368	0.055981843879996815	-0.013401964249576551	0.10834032054280143	0.04900088873838447	0.07404031634790646	0.01655887607372661	0.21388882562988312	0.09566278948159967	-0.045188088730860713	0.2784096572213858	-0.24180552598330834	0.18196086001622255	0.11360353186382308	0.01115659255937179	0.02642865676238661	0.020616560471236448	-0.06990161803112466	0.048350261497351325	-0.10833388270021567	0.2723889824318395	0.1624380306903759	0.2282324778936058	0.11898543450689028	-0.0007253325483971916	0.2477615847999451	0.011492072737603023	0.0795124308241194	-0.06763061182269092	0.03282293071784255	0.118869616571834	0.014850254681273347	0.20127583931279475	0.2270463335438535	-0.09149871085149326	-0.003976326080102883	0.12323305847997867	0.05081315469689705	-0.008583517542127545	0.061698403640893525	0.09113744974187434	-0.18848739065503797	-0.1738231617711488	0.09547598815885057	-0.029997582928105174	-0.09487702026067436	0.22446485884838255	0.028940576807269306	-0.2889634755531622	0.05338536253785515	-0.021384863468959472	-0.1140821645628783	-0.08175261106226317	0.03190531100757428	0.4390613028221408	-0.02234380245936521	0.06720237962070333	-0.0987305164965358	-0.12470063195439908	0.11047961447963406	-0.15012490705138956	-0.10223082301134782	0.024801437542825936	0.05541107097372865	-0.07086514354549188	0.08383017995134763	0.20356542289656854	0.0726556381161813	0.012112762105199557	-0.0941281863051143	0.16237456910007395	0.24903563976252716	-0.11615336285388553	-0.0880461145045643	-0.2255894434637481	0.1674568419721737	-0.07913871832268382	-0.1548614891393221	0.0735392734256796	-0.07649077586222056	0.07584402181015723	0.12264903985725825	-0.032402962931688616	0.18314594516792565	0.03514087473994601	-0.039173794315522835	-0.015059987271470674	-0.037160703614780265	-0.13532267370316287	0.08223659263175374	0.08150242953397528	0.004212599787899375	0.08520661962067927	0.14898823315500628	-0.06039525857353695	0.14473521282807444	-0.0023664535392361034	0.0485628361752739	-0.12225873729885592	-0.13975185365940268	-0.4836989608745314	0.035567936701088536	-0.2937278689083966	-0.26096916410372123	-0.31458479646732673	-0.2830465906162006	-0.3728843367336401	-0.5130566643464013	-0.28848149346017843	-0.0370159455412915	0.018484246295676084	0.05940180020007198	-0.0654070728701992	0.014412549946905088	-0.08761948023026958	-0.21192394373887544	-0.11362510218893955	-0.11313551539125305	-0.21243123136454656	0.0032210713262690077	-0.14823952096793422	-0.09998584878172936	-0.2766591658992915	-0.048108322834041886	-0.01166904388611889	0.1605643269793539	0.21818741971263605	-0.27863880482723274	0.036543299302054084	-0.104901088461047	-0.6913205987441559	-0.09058517416211027	-0.19540668573176911	-0.4589352092137348	-0.5291002829299405	-1.1644292269753431	0.09255154282384873	0.0017393472424323722	-0.018949602929154062	-0.21301051219611766	-0.490914599900022	0.100110927033062	-0.182353959016463	0.042833608126606346	-0.014182076022904016	0.02054091774720013	0.07563559538805847	0.0663685172983139	-0.07614926869888951	-0.13178701185187847	-0.098071450880598	0.01862555552610928	-0.1131269369029086	-0.09400846101991492	0.08567837965881495	-1.3049277233029208	-0.022148076783562457	0.02161532161427961	-0.09915578126355	-0.06933569127919613	0.06836538140567594	0.06698531660162946	0.11252095840586317	-0.18828855087752944	-0.5342276527364792	0.1517358391287559	-0.0019780419731496124	-0.023194081311826896	0.07386915882156128	-0.1456964502965876	0.08748099104780414	-0.02438451521149732	-0.7681418938058611	0.01045004983054708	0.1528480434013908	-0.3990304966350088	-0.09705299407629434	-0.08539925283603676	-0.08290384393735596	0.15828122747032947	0.15127012507855586	0.03013628311322432	-0.16099111295152554	-0.23596928557235225	-0.12769293945604654	0.09095387733871754	-0.07280208050697226	0.10385386406643156	-0.2930598320277006	-0.01087248588009526	-0.4458162712493869	-0.2882883468145306	0.08219332940146792	-0.051496521757232495	-0.1867140472258467	-0.008407616471714726	0.06295002007159628	0.2352290807673837	-0.025389308486357526	-0.0862454014163094	0.09422633102800496	0.06772304849090822	-0.5438681822652355	0.009207107897206458	0.1175563611392016	0.18254813891174693	-0.12594266094593629	-0.16488520921695554	-0.29824980755025066	-0.11599951367956685	0.11092678605263057	0.06745321468427014	-0.1704807222961656	0.015398117253661685	-0.22326401050598066	0.04804988405678535	-0.2640166345390968	-0.012462563893300522	-0.16836208635584862	-0.1648226446275409	-0.041997451211757936	-0.6050198379294598	-0.09211861837503052	-0.0916390832340456	-0.0456823833991032	0.02153444822859349	-0.2106908853974697	-0.36884828519566537	-0.01040717852168153	-0.0668695454945804	-0.060223098201778125	-1.001242489758807	0.11248292371962984	0.2092956196004284	0.17882768545965766	-0.33307843870650444	-0.2437647638653253	-0.032387660755904935	0.05746317325277549	-0.10162714096224656	0.04586052405544426	0.06838041048590797	-0.03524053611215558	0.09921399708373516	-0.20460698394329074	-0.6439938082325074	-1.706719041598422	0.01500738532267558	-0.11262647623358694	0.0034208883939419172	0.09517840605490464	-0.4360704146635367	0.019420739266226658	-0.8423143413885008	0.07777907587602896	-0.0861544682531966	0.06210935413716949	-0.10348662467107	-0.9087166679329468	-0.2412155230385639	0.06788304330984063	-0.015093240195008913	-0.13742666468642611	-0.2356692959423061	0.1302938975192001	0.11814576396796625	-0.3292114614464802	0.14839697148174966	-0.2468874910250543	-0.11270824007520927	0.11881139347582062	0.12288684434952793	-0.32179424348631896	-0.01967498837551697	0.03474001586384951	-0.11226094621405054	-0.0394437120422004	-0.16141520755111696	-0.1921237716832509	0.05753353806382245	-0.1467145869456562	-0.11845291235789365	-0.18968416159765206	-0.22286594681227956	0.023679349489186426	-0.178503391703115	0.12420487248711423	0.010573575323570604	-0.16872870900311354	-0.2974617607949611	-0.08185778002894263	-0.09074303074966793	-0.1639048377403935	0.07151507683721223	0.0685814687583648	-0.0627037719770039	-0.18550159802316799	0.06500153871757884	0.048570457037551085	-0.2191935077695062	-0.3632023454586691	-0.004157560622310114	-0.2851726473038257	-0.004481761613813769	-0.4736998272164067	0.08707545298074136	-0.1208641451359673	-0.1640394789397121	-0.10190430104840936	-0.032940256066140934	-0.10179080956061627	-0.15171488828874966	-0.02349723152946676	-0.14215471732351292	-0.07120633593344275	-0.048279911465801684	-0.04410013562909215	-0.02709783631965669	-0.24096679075461835	-0.4696517373492354	0.022208475408346195	0.15216663707051326	0.08631356396997002	-0.16214394743167135	0.2326162783727245	0.02688182594322124	-0.0338909142849221	-0.024180611842018883	-0.031982038415209725	-0.2440748711522432	0.11299159710501144	-0.2861254384728868	0.32798249332864665	-0.05789983145086401	-0.2285644833201841	-0.08665667976370714	0.038016365309055736	-0.03766853651141941	-0.111359880784212	0.028631418407264506	0.0282271117469118	-0.7168685621307787	-0.5556219902467343	-0.05461415216200573	-0.032938452196013636	-0.2191581205521448	0.04719868990436765	-0.020880270740230404	-0.06286147688341458	-0.3730806989113909	-0.04742934628553923	-0.3605123694471066	-0.04631416153494626	-0.3716576574938177	0.10178541145187432	-0.149181304750707	-0.16228358322021585	-1.3372727533604267	-1.3518447843607695	-0.045705579511101414	-0.030360971358471368	0.13399004321571822	0.09733350071766393	0.16158140685898864	-0.10103232930764952	0.14976323050603002	0.07268426622736858	0.23420038077494235	0.05837108972215301	-0.22139872922131548	-0.031141402375040487	-0.08438650002333899	-0.03138758884764647	-0.024224044060302825	-0.3397577623683638	-1.1397505428536665	0.9937093350794908	-0.3657042257591737	-0.14577045540784972	-0.18236574270837494	-0.2429218600332308	-0.7011431105756827	-0.23630916412776146	-0.14114830986683494	-0.053589570517135886	-0.24537794349285605	0.0015368431000311615	-0.4485299229755584	-0.21932458767974825	0.0617401123423669	-0.2311870000691113	-1.5775999400529743	-0.20464612752679628	-0.3398875020077237	-0.11054404126342483	-0.13824578003749666	-0.2632927369632764	-0.03136665268765998	-0.06176057376499607	0.027509853804083773	-0.029925897448095862	0.13286000686867375	0.06997328675758335	-0.14023444788629852	0.017378173382819297	0.0831336912265773	-0.035481904514055015	-0.1920785920961336	0.0923855637403056	0.20707780374474988	-0.001297953399359245	-0.22328907385839172	-0.02116003602662544	-1.0426384630728711	-0.056578578031543474	-0.06838525621899241	0.12503133710922187	-0.8501228717772519	-0.005771320160456909	-1.1073818259069506	-0.14185317701039235	0.01704829812868602	-0.6059349580747002	-0.6933480132283744	-0.18580242083547946	-0.4652915643317152	-0.3806429547553703	0.030616670743466343	-0.03333086291309802	-0.1215467523339024	-0.011426986991237679	-0.17141117559387253	0.09305950023324623	0.14916225156048515	-0.3903188743211991	0.0005879944270904923	-0.34298561819789913	0.11339932927892893	-0.17084390480043765	0.05042536037805456	-0.14647561624926844	-0.08592063260268683	-0.7151341971657946	-0.0008199338325013398	-0.020587404188024714	-0.009995371200713856	0.08007619782916107	-0.05563546336230664	-0.001604676898501909	0.20381911594862093	-0.14033660818487914	-0.020849677534335885	0.10540573316609236	-0.07209779841935582	0.04056670136997898	-0.06713528708070407	0.11094688177597138	0.032157330781667375	0.06140200596736059	0.08090349892043941	-0.04403077149091307	-0.1105259986650122	-0.02840507715828638	-0.2210792751868025	0.2445037795545644	0.051804897986551884	0.09623981378540368	-0.019790493069874383	-0.1390250073219859	0.05926209733168114	0.18241012157721548	-0.12986053806326578	-0.08527679824818858	0.009438371017294072	-0.21752027957949252	0.021167572215688213	-0.1652559812540793	0.03922910411100704	0.2075894209216097	0.17375598105808798	0.2687514447285581	-0.13861940199823916	0.16893504034081738	0.10196926164365408	-0.2554266284163909	0.10033645322996787	0.014500528445614782	-1.6314240791844226	-0.5234496104391994	0.0047827555874048145	-0.24885934443529684	-0.07847773743141409	-0.007900581027936003	-0.14431852033142334	-0.04373857557928827	-0.09557253400485548	-0.004744358263695138	0.04413464275433821	0.01118361516363497	-0.056783308260216575	-0.0779021017939275	-0.1888724597546706	0.01919206274562154	-0.262293627233017	-0.04115815774363448	0.0005612258538001239	-0.022414287423825733	0.16863830839300714	-0.0624202159729771	-0.06234068300103991	-0.2572140989116849	-0.12949746636003032	-0.0999173163977634	-0.3416100193641444	0.09029524849128233	-0.04170312999402749	0.03642012919359011	-0.07818113045209707	-0.030393593670105325	-0.7385413136957978	-1.4278720768824047	-0.053943210735303414	0.02611134400548664	0.013290784922380084	0.15795793985632342	-0.2079437116085536	0.06631899077777154	-0.09444973829975338	-0.5445885133122631	-0.08876215245272154	-0.6899936632533082	-0.4542402877667474	-0.42776779472923815	0.017785139071280775	-0.3259670034371045	0.03226359219935125	-0.4351230638287728	-0.3367760686288725	-0.17525437628490506	-0.06737718431184378	-0.22425721670203605	-0.4811469818922464	-0.13571520888485689	-0.15585722044172598	-0.3856551113310313	0.08464813037909126	-0.33833962982539834	-0.6942805285880983	0.10490486620165786	-0.4983231643844122	-0.9151873271395591	-1.0964481034854363	-0.3983099762564349	-0.3069135895243547	-0.9355078586998112	-0.05324242798869765	0.07017611502881797	-0.2687038424841045	-0.031567650272043564	-0.027610501312101684	0.03860584037058274	-1.146298925977003	-0.1736160925129753	0.0618996832687457	0.008203273734392003	-0.6384328089561924	-0.045180482078808315	-0.04235624267483532	0.15504229465428238	-0.1449363834221074	-0.08819820428782597	-0.06413063987577368	-0.4546791763124802	-0.21788052747932746	0.0032295000296192183	-0.7315106746832959	0.09757667476796468	0.014814964323038363	-0.14290425629385775	0.1909770760156296	-0.11788909525857225	-0.5243484014994491	-0.06858258323396556	-0.0662489280314413	0.08694876217594955	0.046496130976436185	-0.14262753131473924	0.010194010380834291	-0.18607589473879455	-0.17419494486654238	0.38452164900116576	-0.18711399855473496	0.02609698138346184	0.1563557099252781	0.4990480530455392	-0.7786612137384114	-0.08960298395280775	-0.2374942205058744	-0.18788506651457887	-0.6409775038832859	-0.9035128100856684	-1.0860320911014398	-0.09526426337537107	-0.18420746509245245	0.056181873889510986	-0.015566210493104318	-0.05971388992260415	-0.04094606762649277	-0.2334721870325167	-0.09167294106846853	-0.9298632131207396	-0.30616970894103923	0.1105750555989062	0.032070830265807565	-0.14703053017074572	-0.2367264640452796	0.25302085936357543	-0.16705592769277333	0.056015911608249334	-0.3711629988252096	0.04628157487399275	-0.17527393916635373	-1.3995780619814404	-0.1646450264772568	-0.049085095904835084	-0.12871437130145702	-0.4919314129933735	-0.16028470533374492	-0.22476304432674707	-0.11815112636365392	-0.022431379613379668	-0.13425737599161652	-0.06498510173258218	-0.006527913630051186	-0.003955262982202646	-0.1358871725667791	-0.01751140306735522	0.05318596152375237	-0.17245917645748482	0.049459210272571184	-0.26764010979287395	0.034861954001633534	-0.01686835994522335	-0.12494431705587768	-0.18664381841820346	-0.060348322301836725	-0.05057265228287319	0.012632890470285582	0.12815744955736855	0.12674321276766487	-0.2440799259314685	-0.15339784809925594	0.01302976685624219	-0.003759616710171632	-0.2924447142220901	-0.024631185977378886	-0.665990585972221	-0.8397182198101407	0.0667417010382155	-0.7136586699734248	0.033359887204274116	-0.07290110901733557	-0.3653128477716861	0.05442115029559067	-0.5457125546010703	-0.03659748973459829	-0.017630297994395066	0.02039723213538316	-0.10826465421893224	-0.05701554803200759	-0.23494219842571665	-0.2150046877009608	-0.09913974116934317	0.16771745399807775	0.008621044132207533	-0.22553903650483734	0.09059670319001907	-0.10986102788720968	-0.22763329415731354	-0.050092398939136494	-0.2268638852303997	-0.3425972671450065	-0.019410701001022358	0.08919353379405004	-0.4043005354660467	-0.30554665506786965	-0.06634433144652813	-0.2786396076536655	-0.3084134264412896	-0.2692306277593023	-0.02068956768607108	0.021465037738356132	0.03163706839399067	0.022738271171390847	0.10097594250132093	-0.17118029538143126	0.057297183620010114	-0.1775046840006898	-0.6812267136008375	-0.23705291288988975	-0.06594995188827202	-0.09067614530230407	-0.0637713152251849	-0.02062500306064811	-0.05014251543705184	-0.13211196241943976	-0.00840420656829253	-0.7304493281253384	0.14219441383213308	-0.07101779228401918	0.1301535592637502	0.1187858152400881	0.14614741808501502	-0.18090980311683086	-0.21356718995434595	0.06833510639873873	-0.03358624525563535	-0.11366453878990465	-0.00966386252446926	-0.012622633225670409	0.007407558206242389	0.08260384439771701	-0.11088581087138176	-0.07228782398977686	-0.007902176695028726	-0.3111626112544699	0.16623555987937547	0.039462369297349975	0.10468239952280604	-0.11025075116575904	-0.0769746925894089	0.0038533440250944928	0.11841485326857774	0.06744699141481635	0.12011329635681794	0.1019932913525142	-0.1657035866437406	-0.10843427278267284	-0.07720406276352293	-0.03245969998561194	-0.032350924257173216	-0.14604473210180802	-0.17028114738455682	0.057306543091778975	-0.05998848327263598	-0.10784103644244723	0.0815138275925263	-0.01744786166094268	0.029587735470273113	-0.21861587951613912	0.10266391611516593	-0.0010692498791523225	-0.09941565695313767	0.14608121264810106	-0.08382738089910413	0.06403123717054242	-0.0378124411986158	0.12401976644392985	-0.14067081662505695	-0.04649205635187073	-0.038757156584527684	-0.008936212180053771	-0.9204322336253976	-0.6330421245017801	-0.06242969920131545	-0.23440504574977405	-0.1423348941931414	-0.33228677123696804	0.2430688115540664	-0.014128137327578694	-0.2212732625975983	-0.04571476041379024	-0.020022039626009843	-0.05762362258698332	-0.6631052608978444	-0.028175044311512264	-0.16319710005699367	-0.05907021291787123	-0.010050140697497977	-0.1564808151402583	-0.021808076216837904	0.01588854696105621	-0.1074463131895161	-0.05936839569385381	0.23406899978653056	0.12954875484042525	-0.231837541519333	-0.1832496694995414	-0.20827448938498405	-0.07235190253813946	0.007444984657587184	-0.07767190108753957	0.025061578892928062	0.05146785080992599	0.10170833866634968	-0.14153356718937435	-0.14629642872833293	-0.15401086969039438	0.12943845952229485	0.012832933684951937	-0.0628571590605272	0.06581370725620951	-0.1959632472182	-0.059561171951646334	0.13858837346273348	0.08332857894505964	-0.1361972434936389	-0.006775993448792924	-0.03691101332393136	0.053828331015152525	-0.21670935424842505	-0.1746746084712045	-0.010365744303065316	-0.27327531278272565	-0.06283226154926366	-0.021976986851158908	0.04492876958412625	0.09902251717466144	0.10058066861597978	-0.08220006123086564	-0.3029561806751271	0.05408078437013104	-0.2805019134105235	-0.10561837388108064	-0.0503879899576886	0.019462848687102564	-0.13768404551593508	0.09906761483358337	-0.0476844156107093	-0.2231396095858463	-0.04047364996424538	-0.009659852833899904	0.0069686921926612405	-0.13748845438270388	0.16821257132645653	-0.11061143458544488	0.05663311964875434	0.00717202889912635	-0.052454413555970615	-0.301363604945091	0.04239944312239094	0.009735853949001344	-0.035203104179694765	-0.17007991916655202	0.11141935523480262	-0.06126652028361197	0.0347842812916364	-0.09837086335408772	-0.11675769700776867	0.0358773815821883	-0.14685138158458594	-0.1287189892950049	0.054747232516491336	0.03914336993742227	0.052761420657470894	-0.2699163815058126	-0.08200032533915394	-0.04645162694769799	-0.058728876999754924	-0.2172099029727182	-0.0409181650264916	0.189119870831486	-0.03370634518722936	0.11102631306636612	0.056133211258774775	-0.2833868379209202	-0.16991184888501476	-0.00815659548390385	-1.606620780504732	0.018169042167041717	0.06485574368856929	-0.9384544570717296	0.0692359229816765	0.18100240048231744	-0.0201255835580776	0.04846994314314393	0.04689405595603327	0.0076075760912640905	-0.06344466882315432	-0.12739709263971766	0.04064682097545235	-0.03993914259316138	0.004186098598227665	-0.037239416725197184	0.017778487384740953	0.03595241996217745	-0.19731477848574425	-0.07542369566344016	0.06685878789600848	-0.114656954251876	-0.6820654841423426	-0.23801838291022426	-0.05664701595556412	-0.22089260560698426	0.09384382557022802	0.15275969675691073	0.058399954202727325	-0.13311398299125993	-0.0758677336567417	0.007267786375067692	0.12914212531408428	-0.10708236035668472	-0.12102564029795093	0.0008643719626544575	0.09750756700651304	0.10518634574337746	-0.0517160753539084	0.036910833787553214	0.037023512112956986	-0.021057901344288074	0.32022853100015913	-0.05467103531658566	0.026035190541042284	-0.00819389742737327	0.011358148202006998	-0.7748932852363388	0.15218074051853284	-0.5817618820248968	0.17219434235587258	-0.008099115648858545	-0.7754309218035534	-1.0882788722873675	-0.0004054570903869153	-0.13030469976538508	-0.7769983706371973	-0.07547358320237921	-0.21967481720000945	-0.425962550492562	-0.06076526385579877	0.020802864876849504	0.12035887055459812	-0.10301649725439403	-0.10631345839192616	0.13133131760636718	-0.19567314867896715	-0.340546077626535	-0.019444376680424858	-0.6445975654667682	-0.3165704021034536	-0.043736653292522715	0.16789975619815106	0.10406730170380034	-0.16717911418181305	-0.03299951979159671	-0.006226927175492575	-0.1322721379148107	0.002873094184861155	-0.0828549868253199	-0.06485588535751224	-0.6446009152408011	0.0014596712053817956	-0.228202408903732	-0.3214437342137237	-0.21495818694395846	0.0400035497837678	0.005295271428462387	-0.10250821506349246	-0.2157434906243624	-0.1362980755988736	-0.2465469001964289	0.027814311329468187	0.014259823368496675	-0.3716068914046868	-0.10402869134254313	-0.4501433924355888	0.19462893699054146	-1.1297382350942724	-0.6453024925226527	-1.2672937774670103	-0.07217276606008301	0.045054473908069416	-1.09533264440589	-1.3169290965548208	-0.362369819440654	-0.17769008302716988	-0.6717398948206715	-0.7097471848736205	-0.09388851574765462	0.2949410692876465	-0.11013315295215212	-0.4006758576937864	-0.09771796146049516	-0.020403159291010543	-0.5318020053362484	-1.0682613449638612	-0.3071925789261857	-1.4657077590191698	-0.002924481923206061	-0.7774752023612075	-1.4346011367667733	-1.0284118693648376	-1.2411560479516583	-1.2327924858009045	-1.3552432698405472	-0.7441878928024077	-0.9343359541764285	-0.6103312963694406	-1.7673335290758292	-0.9035665669878548	-2.109453621509421	-0.08711069880037728	-1.5227374997004377	-0.8987469005586902	-0.7146390828313959	-0.8789823348407129	-0.7302667419812502	-0.8152495370792476	-0.08672652353332698	0.12143460354498062	-1.2769420400978848	-1.62543471512255	-0.4366054668611157	0.013680799536079423	-0.10739818160411216	-0.13003633269283896	-0.02166193183922635	-0.04468452365447746	-0.00033565616091608665	0.008526897372834935	-0.16264294210200864	0.0795058563474338	-0.2876771435160013	-0.07936085007460507	-0.02743733683009676	-0.7635147904975369	-0.5940185481893676	-1.5035007814697947	-0.5358441815404779	0.037175656005420034	0.14225155547276935	0.0993021359009897	-0.046577096543121935	-0.7207669293747925	-0.20902793309465495	-0.06550917872849404	0.015914936047804768	0.2289871164773541	-0.2303246246241809	-0.1014179238821764	0.053959836989900416	-0.10811149826922573	0.04369190404533433	0.07835047444703155	0.05680348551847305	0.010187657123646618	-0.09931743367984616	-0.07126300825569716	0.10973602746297684	-0.7924897560039434	-0.7894092405203608	0.06361590391149638	-0.03324258833594552	0.09879440929152047	0.11816406498965	-0.2920696858458344	-0.7003355582830376	0.1664857947269846	-0.7368981615698273	-0.15587186778430814	-0.07031675872979841	0.031699577155889766	0.04078637842657093	-0.11445833309130425	-0.14224458972006535	0.048980553775212515	-0.23885830581596254	-0.027217058634851597	-0.07348760099663622	-0.17348208422534891	-0.8241711188348293	-0.2507653833691181	-0.0918915186525378	-0.09401744321144026	-0.4893249575585284	0.06851876777147901	-0.2381599982220656	-0.8886993307420095	-0.5778393718893745	-0.4906871230702541	-0.09458294225881296	-0.5499809109106071	-0.030973459868454293	-0.06957576084751026	-0.3280871718984772	-0.08413736350062326	-0.15594078632973246	0.020518862968631337	-0.15531235664029985	0.21830654957948228	-0.0994464437742044	0.06383467403373454	-0.1069862445865851	0.09088389255805164	-0.028649054391641414	-0.1499195888141486	-0.1910743690954251	-0.2774731031939448	0.5548647139123372	-0.4483109416844977	-0.6286654248114782	-0.3082643275494221	-0.4424733854910244	-0.8895391534729777	-0.9129323849310278	0.015001547335679622	-0.07582029426953221	0.029967448549775826	-0.06799345322804849	0.015474488112799918	-0.07096382127997694	-0.10316116607187777	-0.0864488889764308	-0.4634935380724644	0.1515103321038342	-0.09940839911613653	0.08121324990782075	-0.08007806818688537	-0.031676157819417385	-0.1994477365155767	0.06357298122430859	-0.738878909592749	-0.4009632262556912	-0.05861125914230207	-0.1978438832100252	-0.04661765222470656	-0.0909738771280463	-0.051879901723468166	0.07729836564914179	0.10524831817889888	0.0811221135412785	0.04195184660804487	-0.0715021988300178	-0.370164390573736	0.15627704006069074	0.1493471670276317	-0.6331166577892725	-1.1774544832201543	-0.009735874297195888	-0.614509135184386	0.01180647443339042	-0.9954715047390552	-0.11596403148753034	-0.14241826416525588	-0.02649185869218746	-0.018463256824260286	0.0697546216834881	-0.6701736937999299	0.0961106113807471	-0.07704858809674242	-0.035704341872066885	-0.04258863524423056	-0.10156046220634868	-0.03378727871968041	-0.14769846473280185	0.08249855226382942	-0.05051099079958505	-0.11929340335644505	-1.154290936799596	0.010527123614886013	-0.6270473019503331	-0.2386501334456745	-0.10918437932028127	0.04884271703694019	-0.5693967955287697	-1.1090646549713	-0.13727939968838668	-0.20204585254277316	-0.16114590549338814	-0.7782017667001491	0.03387355744277635	-0.07530920624762566	0.8675968888841792	-1.4469352400683717	-0.2217770762342395	0.07998637224631683	0.10574920692473183	-0.15161016467576788	0.02861843190843745	-0.34839880599191597	-0.12451825049336898	0.06633241246036392	-0.1727924025583348	0.15465162886626707	0.27051097772801685	0.0030649447013902232	0.16698706645571545	-0.14142349311998656	-0.8606385071073793	-0.11636609411125742	-0.03043986250510948	-0.10913026954102097	-0.03262736553467074	-0.5071530520718625	-0.007367183428925142	0.019018760317926837	0.0761412897430042	-0.13118472309792803	-0.03571866079488768	-0.07682450041437497	0.2017300558998117	0.043010520911321085	0.007740417279552934	-0.10417330169046253	-0.11813909485098364	0.149582733463245	-0.03495163530600555	-0.3470033932551159	0.11895262164350395	-0.13440920479097024	-0.24885128194583356	-0.4664745151414731	-1.4469186368838352	0.08116914010700252	0.08583690140190889	-0.605703739440936	-0.01983801572385145	-0.1974058978982077	-0.08949891236912255	-0.5961678134597629	0.13834945904296905	-0.059667238929034264	-0.09322429225662283	-0.11595883915811353	-0.09751131494986646	-0.22128141022774292	-0.008202456876560342	-0.23569646245204445	-0.07239592522414855	-1.1150800258661488	0.051001338604519435	-0.007652500703439486	-0.07307401454342627	-0.14172897756836578	-0.2144109264083972	-0.15067980592739996	-0.16551097568223427	-0.10583131912646628	-0.09865302523116852	-0.2642033339506971	-0.06261145571099994	0.03267312611759618	-0.10521857677076517	-0.05878170468278807	-0.19417521718525024	0.08729201748561669	-0.17166214463578108	-0.04190126534320091	-0.06294545268719044	-0.18561289048577784	0.1164883144984004	0.10069042222524224	-0.16596310244117252	-0.0641820399335208	-0.2574528690943269	-0.27683927402280323	0.12932141332085895	-0.3243717244486718	0.11271153418909186	0.05683048997469125	0.033180929280088776	0.163473010197258	-0.5373086123298955	-0.5369782455264623	0.23529791458273736	0.0976465333702736	-0.039950423910804105	-0.221535990093854	0.12205876926897492	-0.0109518592216717	-0.95976972199314	-0.024586025144611445	-0.015636958201799334	-1.247429516778194	-0.033926324060310833	-0.3058812521701588	0.0875888918189152	-0.21881670828446487	0.002504202364609141	0.011465837387594591	-0.08183150299140378	0.06935905187173094	-0.2356025207432732	0.07707416423799868	-0.023655113718935042	-0.4267207380373618	-0.15180166535711048	-0.11849132764873227	-0.1834739193433237	-0.08752496171025835	0.24614492736770616	0.08589605958165518	-0.06779084882267054	-0.1466728578329244	0.006193018645706428	-0.09947880935509938	0.03967142857229181	-0.14191762031826	0.08617891352402729	-0.26869804966402944	-1.527625250344263	-0.8846016738860749	-1.213981573253277	-1.5273220660127944	-1.2654387342445466	-0.3908232658867807	-0.480931552661383	-0.6971494778235292	0.0005563277780538034	-0.17997321846873754	-1.0690680533190955	-1.5586474690505363	-0.04155925263974708	0.12672967695133866	-0.041666043701906685	0.05218851685786543	-0.0691629274600608	-0.07698541066758277	-0.11227784212064776	0.07441108607014975	0.01494614879374218	0.005270983869183303	-0.13477982741340888	-0.2861552798978381	0.3369131832304642	0.1919098532979764	-0.2181816798151743	-0.15527646728781538	0.006901397169027822	-0.009160325991369764	-0.04311399531149802	-0.06635265274207885	-0.03137280381930148	0.0723714899284756	0.09227378499979208	0.16416543981622433	0.04984977707467952	-0.056950345706178726	0.12894642568269013	0.15618224750286588	-0.5456747770745428	-0.057182509587103685	-0.08691535249000414	-0.1750911628542997	0.0141363803967066	0.10750029931672432	-0.2954581707861205	0.09231238472822116	0.031303410269366984	-0.045607769316257984	0.11117164324308644	-0.03246667226032438	0.02326562001949059	0.028275286402860818	-0.036055664936066	-0.005441509508221973	-0.054692299909689095	0.04265767510930943	-0.046713360227341925	-0.05290659166919608	0.05333150817476666	-0.06889412393407288	-0.120081493327718	-0.08124436067151475	0.07613457373235416	0.01943273015463902	-0.07394074590862383	0.16060580675403466	0.2100898573032893	0.04320958633379774	-0.007446215894004365	-0.1088947647026164	-0.1439341838847932	-0.2294034613195458	-0.09767329803159154	-0.13808848889940198	-0.2502537708967049	-0.0174083157552281	0.033060205630033604	-0.30436917357120924	-0.03716717063130344	-0.3585469069110624	0.1175414361631456	-0.08690569952745297	0.11684410901743568	0.02597564967649648	-0.17715111327453187	-0.2883300700496732	0.074092694504948	-0.36209243974309147	0.005141494401871323	-0.028649298513075336	0.0002685370722688978	-1.3847000780544936	-0.9191535744868724	-1.6705642839646908	-1.0420968397011388	-1.103938834405095	-1.479099619749383	-1.4429459355709395	-0.013757616031893226	-0.6383831764445571	-0.023506068897119717	-0.06756826622591833	-1.0626905577768109	-1.8891449400417435	-1.592209131457251	-1.0215948676144246	-1.93406028084028	-0.3336906652979341	0.17997171714121987	-0.05420919142046462	-0.5484712766390808	-0.6540122201093348	-0.8684839821347035	-0.12278888803231718	-0.5156634835241157	-1.2598413136849105	-0.8064775688208436	-1.0560061704222938	-0.6740235580318894	-0.8952418741414055	-1.0341776403321905	-1.2102817043951652	-0.9286087286384236	-1.0778631196495465	-1.41176565145495	-0.15035573537987304	-1.1363187934426668	-1.7181870769949508	-0.7509960010974079	-0.2776939735847326	-0.3894732035320404	-0.2848671910235229	-0.2538629329079181	-0.0462021416932069	-0.5298379218500223	-0.3825256272864969	-0.35938740631186417	-0.8407678537003379	-1.0357474949590435	0.011058029039287706	0.00665184056817134	-0.3967105350057003	-0.3208025700477669	0.07111863711428118	-0.2816835792496501	-0.7099544907073637	-0.16188527915668185	0.20176669893315954	-0.02197932252023943	0.09283946062138113	-0.07466758197500611	-0.04440265826653613	-0.2453115946016859	0.04615176178362688	-0.5960222477717969	-0.015408339224314803	-0.15661183201919254	-0.047080948930499016	0.23183935338785325	0.2177047794798179	0.4436619643685385	0.014571055309647824	0.5245073825760561	-0.00501365777960737	-0.0992289544533382	0.047338552072424815	0.23119782573257844	0.18243450255937455	0.16951131944020528	-0.057717656198779076	-0.06644451677143003	-0.03584610663441125	-0.1623013037617843	-0.07532338306381102	-0.08466634554111431	-0.04030499518015763	0.006035116684182011	-0.14835727711962554	0.11747986425178787	-0.07786432614377838	0.07394877086403975	0.1538740153763636	0.007810845255592269	-0.08772431499921987	0.07476997523071728	-0.039000399602766966	-0.08620042765810282	-0.059621492747033225	-0.2565810830872573	0.15422958488703364	-0.22455104022533154	0.03335764856691551	-0.4877632990646218	-0.10471331844688447	0.07281007554985118	-0.3246945143206124	-0.13754194706774364	-0.24092132456280885	-0.0027954857158709453	-0.9230880964178696	-0.001187106902031814	-0.910222517733932	-0.11562871564619012	-0.1343806759584305	0.15039146143858298	-0.11719952003461988	0.19916605001426932	0.09470498750105982	0.2583622989654106	-0.20878466048395108	-0.034017906114581574	-0.09673711700477904	-1.0062701674408616	-0.06853532628798198	-0.10050097644136362	0.18891911746176546	-0.031013701112460563	-0.3829484105839345	-0.14123376949279445	-0.09135520072886943	-0.017413316774481675	0.23507531358809805	-0.08468455128179013	0.09834832642492204	0.1224906112761374	-0.08060088859745472	-0.10184794909451043	-0.016450387517578227	0.18553756320477705	0.2155198541356033	-0.09052983137835473	0.16008717714246926	0.03485807430109057	-0.08619662685138406	0.027044626224649797	-0.041147703089157835	-0.09461627301087927	-0.37541113692280653	-0.1818354171042353	-0.06466575871201671	-0.050178059199321084	-0.1264276513049985	0.13031605150543768	0.007097040565023086	0.022017542415562585	-0.04557474328792924	-1.3250024664587332	-0.5556449786600315	-0.14627521986945433	-0.05661598863865565	0.09014084533146034	-0.25506909913665554	-0.08140035635103124	-0.3082795687738933	0.03834051727996738	-0.018410502825481512	0.14547124160325134	0.1200727500013904	-0.09273421263473862	0.1527204950591068	-0.6697908682087281	-1.0363180763631998	-0.04719184519791599	0.008613300678462209	-0.02575940500645163	0.07375612024609253	0.06081374821024552	0.024124420151422327	0.07142482387094908	-0.11076240701078367	-0.20632181469226127	-0.2903469017358707	0.051529033390570814	-0.12116404884776742	-0.01067994853986387	-0.1808954811664682	-0.10506127209549797	0.19951709953757865	-0.017091311187376158	0.05617566775598979	0.028284451524378026	-0.20372034544651324	0.04063755309025903	-0.19744520543008895	0.12123409510258752	-0.431452498363374	-0.8724400663617717	-0.14547822550438524	-0.13480397602269034	-0.07146628954748556	-0.02089153216533237	-1.0107974549418608	0.002343509352990165	-0.06929256755131857	-0.21167553065568107	-0.11269954070631412	0.11725298223459404	-0.1295516360072961	0.0042619708492939315	-0.2775105745983711	0.003551903552771872	-0.6285424375884261	0.1168800574211368	0.03660851705444836	-0.08859596567757376	-0.5297903062923871	-0.21874929250860545	0.16062856036707826	-0.06417294140698934	0.07949002578214599	-0.03504239662300136	-0.03035206547059288	-0.15474742758396826	-1.0316142997920044	-0.07105465180118388	0.2375416936921357	-0.146069511274187	-0.030345422835903232	-0.2582667841160695	-0.012247608621100263	-0.00017928354562290842	-0.18199868345280726	-0.27967395104585857	-0.15980609251169273	-0.031223606664913733	-0.22687630980847406	0.09888594933570184	0.09202056143233096	-0.10560877388850907	0.0482114922970327	-0.4063078394951708	-0.11948953740987392	-0.3085549678392531	-0.08442185201122279	-0.005920259311823307	-0.12348576878277776	-0.18639908207937367	0.17310805969167695	0.08636487787317297	0.008783154997666116	-0.11860282047179288	-0.3173792904177712	-0.06681899621086464	-0.001889849262792718	0.06996207098949737	-0.014192082922627126	-0.06568687945207154	-0.03202751401079048	0.13924230243278887	-0.12197107159677988	0.044920976336122576	-0.12621364281320108	-0.2806663782636224	-0.05238854205555488	0.0712112137983867	-0.2512537326005609	0.026322929417000072	0.02432451195861424	0.15926509556592205	-0.07478574969745266	-0.0640403239640104	0.27548751107533104	0.03175483343694948	0.0703115478382296	-0.3629345846912244	-0.2260866412685457	-0.13261345237293376	-0.11357843162658338	-0.7565632255239113	-0.08368727550908715	-0.5072629187139178	-0.08190851264289606	-0.6775518970157128	0.00709162233443593	-0.05216809911058036	-0.15079807092097985	-0.3674491285458497	0.005301494180605922	-0.11427158275551537	0.12450775622726057	0.006551493591143561	-0.10863609274957133	-1.2606475156287829	-0.6413452571767355	-1.0077450597378876	-0.29069661419693826	-0.09897043007863736	-0.1248060830879284	-0.20871225864142864	0.02756138499395233	-0.9737826936617932	-1.5542458986696157	-0.43033068638041694	-0.7023511394017069	-0.07094056336895628	-1.124321311065431	-0.28091844062813315	-0.16065075955678726	-0.0868996853765168	-0.11375750154732348	-0.6024554243242058	0.12237021066482134	-0.01736025627347944	-0.07154173248288885	-0.4183837652780865	-0.586072167865034	0.04444104606287337	0.003043267982511161	-0.13607861658511092	-0.17280090288946162	-1.3865028333855136	-0.02128408189440084	-0.22458550515725392	-0.9647461600094296	0.11276280490621085	0.09200354730431916	-0.6410300792108964	-0.07889771234600998	0.1208904818662902	0.01631467050559401	0.04244733582378228	-0.12641851589338735	-0.055864292321092135	0.15386349605497104	-0.1996034669806228	0.0024844305230032697	-0.17519403070848324	-0.003611868836708268	-0.39333895879644815	0.08810710581532251	-0.1179520353838513	-0.2373393671030876	-0.16600507967831882	-0.031800167834341614	-0.0904234439243757	0.08389654747688233	-2.0453285825142977	-0.1272010083976482	-0.13149630524100084	-0.027593977029110525	-0.21748392791126364	-0.3068950488880657	0.11922084598356235	-0.1125230950452845	0.04056733456471489	-0.7653770173181588	-0.09090210313671117	-0.1189044235988896	0.03304646919446756	-0.019976649106468028	0.11818261094895847	0.06603437009321843	-0.3472902347659919	-0.19211611098989967	-0.09383463041967102	-0.17513777769173172	0.11160293973303456	0.015462794117373784	-0.06238605783326096	-0.07467606748949729	-0.2431354294133517	-0.12175009328656484	0.09785049347290373	-0.4562610245570654	-0.035896319284792304	0.07412761466874615	-0.08288923640247567	-0.18207113477970946	0.27247006393086665	-0.22605574955069896	-0.9956362694204716	-0.09029805644389403	-0.16960041197572914	-0.0828309781432034	-0.04691966563977033	0.10549397447757884	-0.044324444884068434	-0.04341023550566615	-0.3773153320517435	0.0064913109809838	-0.018541223829884847	-0.05295661550987829	0.004747899223500594	0.04774458369287096	-0.11744648905679098	-0.2482056526106821	-0.18881989867942475	0.03674521913147825	-0.036788266820007666	-0.4182056160378741	-0.16454553283923318	-0.06124375887765799	-0.038308068936190834	0.0814551464396895	-0.09891551955357583	0.02608214885340587	0.04467560517611493	0.2658072782118571	-0.1712468679241072	-0.1860956947996397	0.013589815750780549	0.1482756875871741	-0.23642888674542156	0.04484533282769331	-0.20811610644701825	0.02424604872902061	0.08951175042171494	0.07765645970010615	0.03059300367128306	-0.09454352217428444	0.07667584378427096	-1.1320624300583506	-1.2080906444857618	-0.5867883656534834	-0.6886332622512952	-0.017570559051008718	-0.07574711906394616	0.05299927181696111	-0.16688210938900466	0.11071094744474114	-0.14939413024381815	-0.1567998653165071	-0.06575512342668058	-0.14568292643439326	-0.0698268644389059	0.08745570626582441	-0.3630111622646593	-0.26223327646893524	-0.5047682165756495	-0.019221359799686876	-0.8185931880719886	-0.16050296917696158	-0.7944330182088726	0.023193377248145186	-1.4233499542739283	-0.2049697834427943	0.10987396545873476	-1.164077310327656	-0.02102059845361458	-0.1476481390231576	-0.6903556234951478	-0.22341690685855964	-0.4274730387116122	-0.1970953592380843	-0.7587285160052518	-0.3418130919310264	-0.1962534770869953	0.003117701412533089	0.14624177370141628	-0.2029398006031216	0.07653126774823647	-0.5592145905243273	-0.5013078460046159	-0.0893551286138064	-0.254911493284619	-0.9874750049014734	0.033365977447509416	0.1526299723575214	-0.016412868063653527	-0.6540468725371683	0.14832122943394258	-0.00944429300647638	-0.10558558166533713	-0.252654148156548	-0.13200113008375966	-0.03748645350930952	0.07701266977432017	-0.1011414492101784	-0.14858965168179966	0.13037410290201756	0.08539038574984033	-0.5555506225786486	-0.5045732143873325	-0.08604882631413756	0.09024043100283648	-0.04180707842954059	-0.006564585140743553	-0.05905046495196487	-0.20298917493133856	-0.2774354905564655	-0.8927640327464885	-0.4513531592068346	-0.13383565658432808	-0.018101780843744	-0.3541462235423114	0.0996436395196318	-0.13714713841589138	0.04272688916405756	-0.0059093510139009596	-0.03976126177691407	-0.4412483351846905	-0.17543262212514293	-0.15598082001388935	-0.07051135431417685	-0.10274302768757812	0.08399065748126279	0.13435600770359754	-0.10725366092632076	-0.07057484704359725	0.2868904322047148	-0.1488293973799098	0.004799369717326182	-0.018874614627371014	-0.15978754357696706	-0.2820241104866857	-0.2709327188872046	0.06885737485135476	0.11781707867918274	-0.311710833855133	0.07798324750555917	0.031445155752617936	0.08221786396278796	-0.22296397408941207	-0.20462350962244252	-0.05508401457462465	-0.034968052546425564	0.02021258062242749	-0.09818921473686894	0.017148342688260255	0.03809331729498678	0.08025468575438187	-0.042881772001641186	0.022351751822685718	0.04153152730117652	-0.4781658032643722	-0.0254620455081934	0.053677158918898835	0.14956251923190922	-0.2688428979117544	0.10507368342511483	-0.14127255302884242	-0.06480636314451467	-0.1014515408359489	0.05025212876003307	-0.12988460817820527	-0.04191454184882068	0.06377345572823677	-0.4855759060911336	0.04961602631672011	-0.059581028098628676	-0.0668134927463559	-0.22238601884129694	0.1720375360694617	0.06779665866638056	0.06952240230440739	-0.14149778234052204	-0.14885034933716254	-0.0667245508538774	0.06255239615843093	-0.1522357681215519	-0.0715380546531734	-0.30389025676037884	-0.2700013482963181	-0.24158054622818376	-0.10551628531147103	-0.1419272004891208	-0.0947421470911887	-0.2552673109338014	-1.4476726896484078	-1.2880182767465789	-0.6090166085825525	-0.710731050777554	0.12320560205078565	-0.16153875394483785	-0.7674643734856531	-0.19073825228590885	0.1269686513757107	-0.2136346178356768	-0.8325281927154885	0.021429735802496425	-0.1208058458888016	-0.09450294540842204	-0.11729823030256425	-0.11027376887378086	0.08899277315257198	-0.01962826560271004	-0.4193355160814938	-0.1958646896361298	0.06582503572420317	-0.2825310971716941	0.08240159555224917	-0.1280189496481766	0.22431132719857888	0.2587370240103283	0.07173337168746811	0.1648657099807642	-0.0030419727520583514	0.09687401191225098	-0.4174030249071213	0.0540205304232652	0.1806864660251472	0.12685443078219094	0.12178961284631805	0.03552380887746661	-0.284005772672657	-0.10786873629720443	0.06456199969447428	0.0943970405457804	-0.01686116881885643	-0.11669971444515745	-0.15128547165374284	-0.017843431230883826	0.14648970478691148	0.046030186257338894	-0.1586366858103776	-0.03240791039436816	0.04376579829918404	0.0958198242438111	0.10863471109388324	0.1329702930098294	-0.13276291949169094	-0.005388653564522243	0.20742864154965304	-0.10104156410332718	0.09512227815855408	-0.015055566466532519	-0.007897225883365784	0.09201122388180204	-0.28994027065014344	-0.09641048658558918	0.0193670212995988	0.2076495950690173	-0.18618208675955544	-0.055570915206556784	-0.07165351645934424	-0.08946564564928369	-0.11436227413999075	-0.03968523830607988	-0.023439925950962802	-0.7923426031358505	-0.08687326221252473	-0.1493418806060118	-0.11619534883869315	-0.023745167777475668	-0.25107231851983103	-0.26069245616601744	-0.6282522260046958	-0.13134995079990885	-0.21391212413666744	0.02114652838501388	-0.5350515347212463	-0.00910115261736472	0.014389561907603706	0.054379203847863586	0.023163337362732968	-0.20617000390675672	-0.09672131568681967	-0.5064392802678046	-0.06914092738539686	-0.10802718011727648	-0.01840487416058834	-0.4945472262893033	-0.16508457261002485	-0.2731074877615079	-0.023568997999235116	0.03905521074683574	0.02090122152608952	-0.16732800698076478	-0.005791627640941844	-0.1549097319639378	-0.2424456775498501	0.04272231628849644	0.0008292006319363512	0.08351405942335073	0.062331375024299224	-0.13126235094257152	-0.017303778142807584	-0.14826060199990213	0.09924490456118404	0.03977701164850565	-0.22764008736608174	-0.8343089457149702	-0.9691939273380936	0.018170303083479368	-0.18002444818483165	-0.16444186859087004	-0.15601428265990214	-0.0007039370144091532	0.09747912330869228	-0.04399876108317105	-0.10730430098197384	0.1749509236373107	0.09894221222283964	-0.12407826758649278	0.1074436352109681	-0.429025883550127	-0.0005457895010728667	-0.11514889896452606	-0.1253061117999048	-0.1092492445146668	-0.10873801592268673	0.1323144627853135	-0.27344951604943546	-0.09690863309581726	0.03346425287902704	-0.4524850494184097	-0.2978490798060605	-0.14689866952046174	-0.2918259563451395	-0.004521504742368354	-0.01934831191482717	0.018931886664796508	-0.12399878176861227	0.11152484151101333	-0.35202276251697073	-0.04418556862064285	-0.03794217101482944	0.04715827691005321	0.07423298932008593	0.1533722019220091	0.19199032695276472	-0.1981548163181123	-0.1068197105444561	-0.3981207663743818	-0.16224242405282704	-0.5744651632767009	0.005409903431722978	-0.049242365336831316	-0.3831624618792908	-0.04258179656652289	-0.25375905445031466	0.05110680662079435	-0.035001813907200904	-0.44430174097825786	-0.20338638936289052	0.02462738016176901	0.3022029133632788	-0.1460990311134046	0.00828241394319054	-0.3759614133685788	-0.0012733651570124886	0.07999081898708119	-0.2964777512748069	0.02151189449392028	-0.24605564094220586	0.0722177895703957	0.06387191708250994	-0.005262832938434896	-0.053009681992639744	-0.21210779330992605	-0.2980284751691408	-0.2665031170137305	-0.09088980020679617	0.2483781888976065	-0.060445740904703726	-0.3477958140346378	-0.05413704031464777	0.0690382007418931	0.060674959930807314	0.1260659441573099	-0.1835867320579325	-0.08269137982860816	-0.1345426409161908	0.052739983782636266	0.007889615306212558	-0.20238075127891364	-0.34133863189942537	-0.21622067945390933	-0.2411305347864932	0.04513240558122136	0.06595956023524424	-0.011991539064470884	-0.1358157989235041	0.15614759676105613	-0.0965652892374288	-0.017140245655853134	0.12106668788339067	-0.1516869008756187	-0.05392692642202277	0.1525940446194318	-0.6165996313388653	0.05191540910611524	0.05989985525676882	-0.12864727638097168	-0.16288420501543396	0.26837819863606777	-0.22914399529751786	-0.006942880138068483	-0.14185118191991986	0.05719571328792133	0.04832123454539702	0.20998219272905405	-0.06636530495292295	-0.17580036622634473	-0.2926136686193902	-0.033353258428724594	-0.030417518660248367	-0.22500874933606865	-0.2964128181205781	0.0018780774121086715	-0.30354063567715184	0.02624408507358913	-0.08143162429105807	-0.4657806653168517	-0.4203304797988706	-0.1298391255274779	-0.029504625452008125	-0.05207990048591946	0.07872267065415006	-0.3003329196484863	0.15682916521874005	-0.23246308754562697	0.03183335147527593	-0.1717879560886266	-1.4360858727571189	-0.5455653593772437	-0.13441560490060805	-0.9734157445703916	-1.503231722600909	0.057223791747754875	-0.7635657322063663	0.020396520091035996	0.010755083798638878	-0.2613236550280076	-0.011518377506466865	0.11763845765314357	-0.02449891768190238	-0.1757287923150655	-0.06311933985256707	0.07176354433177515	-1.0662330006407914	-0.22035397302691948	-0.02263325777856151	-0.14398523226566684	-0.0027639479422200647	0.0418623352480602	0.062261993987984	0.08984017619685009	-0.1927535501603885	-0.09501769833545584	-0.06337155408499634	-1.248113414279606	-1.0113533625098547	-0.8827397662296215	-1.4336807936105684	-1.043103069852655	-1.1327443581527998	-0.5374260763509711	-0.26529807540572	-0.6765707093459584	-0.47292954280296	-0.13347949293721298	0.20438127961101274	-0.12357480137970353	0.1720042929010004	-0.4890117287703533	-1.3762981719802123	0.10615594559190346	-1.6074968958692433	-2.0184186251014227	-0.9642152931731798	-0.14941422516128489	-1.2439067981647676	-1.0214100063680405	-0.8169753665399445	-0.9640905879463312	-1.2419539341332626	0.09787352359194626	-0.25902899219770303	-0.18574596243276786	-1.5641958001505458	-1.259023943820382	-0.9532891311547212	-0.1683160605383395	-1.4731666905919178	-1.0258577455541078	-0.9700512511106902	-0.5539873324813455	-0.9633385659824532	-0.408186130058814	-1.0350557803214766	-1.6285584319167588	-0.7787734015717993	-1.1168597834002758	0.0371681349288152	-1.0233231684535535	-0.32559652829450697	-1.7935915124595625	-0.6777359347782561	-1.2754047873065473	0.015426147636626137	-0.0740327924091194	-1.7857445213481995	-0.2555824833889925	-1.0201335990808742	-0.5570012217545816	-1.0427698425784566	-1.2629680004895436	-0.286040040943387	-1.5762423692504584	-1.2874812412108685	-1.3643192855033903	-0.5409158300702257	-1.2865496847774778	-1.0759681358584088	-0.6798477334165974	-0.79439100157121	-1.4918775363764258	0.3232067277401071	-0.6666924775911957	-1.193083692793277	-0.5161921681460601	-1.174071568863912	-0.06483005848325843	-0.6166703335489938	-0.4810750850921997	0.2192876304334056	-0.1325199554267964	-0.402467162392996	-1.5581928545660504	-0.7935971168658058	-1.5894822407532099	-1.24028253084346	-0.6594716891949498	-0.7701859894170997	-1.4034812570891957	-0.6021978863474998	-0.6017265730446295	-1.2497873357887272	-0.39454204207301546	-0.8944953288708893	-1.5733559252313902	-0.35608460975259776	-0.5917726530478412	-1.0304131265338634	-1.226777107742	-0.0195027658208338	-0.6902697737869784	-1.133270756827801	-0.08753849700606786	-0.9534607801885501	-1.4245524818806314	-0.917226542536718	-1.0931265363215328	-0.8254965457631929	-1.001037075434044	-0.3779554847923327	-0.18694096517000586	-0.06820250100468588	-0.05818648289198624	0.04775976130668575	-0.08827255336449455	-0.14340778012280375	-0.10400191168343707	-0.5393369717365329	-1.2372887959582413	-1.426460803516413	-0.6784027326611319	0.003368452358788859	-0.6509184822023606	0.2119895588370924	-0.5178739877633712	-0.0007838294343237111	-0.385112415335329	-0.2581179170762889	0.11118662782289776	0.04971664158867803	0.08101434985189718	-0.07071335741543515	0.03354204131277653	-0.02501792145049788	0.2990818984706333	0.13543703238807714	-1.4896467826671316	-1.7009196658643542	-0.011865706216478757	-0.8890354480390105	0.040158634607269136	-0.6719923376480618	-0.8260061746787695	-1.0931033898874825	-0.046554770511060516	-0.07339691676699835	-0.6024753093723467	0.03918920774550918	-0.2443606168778212	-1.3251231168597	-0.2524479701754824	0.03950149454626617	0.08439612753417948	0.10946070567835968	-0.08426587747932525	0.15331352885947044	-0.6626928248646407	-1.1569606664666294	-0.1525609939700089	0.06654775385138659	0.11078718193908607	0.03716388812447435	-0.22737880648619085	-0.014337977175133102	0.05238855175688915	0.1551307121297587	0.22415130221939916	0.0004574584205283243	-0.06642771960522066	-0.2120935050617564	-0.4868676904916678	0.07661323200127575	-0.4044383538763168	-0.14821772954182794	0.12561436454167535	-0.7882239687191166	-0.3669320666228742	-0.6586245922034749	-0.4540350113764512	-0.11109059998266001	-0.2869865123654369	-0.1111570411315038	0.11407990594079492	0.25087304332619903	0.06351150309018865	-0.3356575450033255	-0.2142793352022958	-0.13114339641436526	0.01940892658969475	0.07256708968332305	-0.13698574895755514	-0.09421130858238376	-0.034796794510152496	0.027174217727336213	0.029625088223468536	0.035774245378980565	0.2216306100208571	-0.7321345345361163	-0.7195333090017416	0.2216369219656832	0.008800817043015144	0.07159714508755358	0.21016789603111186	0.07382907789387026	-0.2002528365379283	-0.09248255646936404	0.1663815230695255	0.1970955515403467	-0.24385002457328	-0.12837116891820252	-0.054830138471084734	-0.15183434618253	0.2240833643933957	-2.008221976624484	-1.534791938176271	-0.02029544927219614	-0.0439992401947313	-0.0187610220930926	-0.15483481096462026	0.25603929435386563	0.10346767476944782	0.22609467745939504	0.019475505228267343	-0.003086797369247417	-0.6199967867528651	0.1003208286382638	-0.11289491551284618	-0.06957355760404099	-0.2451797884940323	-0.2841278262764477	-0.21263983974530404	-0.2437836335995302	0.03956423120919781	-0.21760226215970935	-0.2275244932076417	-0.07194957847154905	0.0556284159078571	-0.17421884060174955	-0.0923925392700449	0.15300282799496018	-0.17451094140338794	-0.1694116998070982	-0.08997649989582734	-0.01967950828165126	-0.10436523117005672	0.04300384337200221	0.04842466303610008	-0.04416051216242562	-0.1263468531695696	-0.04905834532098021	0.0186327759958348	0.08626771519101904	-0.3381419310003139	0.03416471391379953	-0.13584734129535386	0.09816097634593864	-0.04251568564921731	-0.7688262646313879	-0.08437411378786051	-0.9710124612703476	-0.3249167426271043	-0.3764513075264045	-0.04930091412470205	0.09573301902828707	-0.040959020828628914	0.04621990091764301	-0.004529769806531457	0.12542136085502115	-0.1786639259792514	-0.11422856779432193	0.006915231972596038	-0.08021476002622252	-0.24943639236255255	0.1467801068282102	-0.09068146800041826	-0.5712232199054998	-0.05841831391368722	0.2716005105919284	-0.2488689918206978	0.09090727396686236	-0.18021816125493176	-0.32895947458293057	0.04895218657020668	-0.6428665932574803	-1.1212910655188122	0.09732383558255933	-0.3962398943105067	-1.496135553842865	-0.07137534931843037	-0.09111231645610106	0.11610738949292915	0.010161826591554722	-0.08552808571824473	0.09884480425081577	-0.24478113401732765	-0.3372655443621972	-1.7165791388214402	-0.7546565720408179	-0.674056429634446	-0.5872418898930106	0.09818709225359114	-0.8718308871750655	-0.011945843809111985	-0.0653481283482422	0.16097614712862873	-0.04390521747155488	-0.3954176934100061	-0.2443640276851359	-0.08815382289832488	-1.2049607850499766	0.6070315787891736	-0.01227082826803502	-0.27636283380692506	-0.20878748844768086	-0.9619040228963808	0.10236809119406563	-0.24476755523272314	0.0669462401016532	0.012216112189214257	-0.1375281500081788	-0.15554345895433164	-0.08859917379974312	-0.4060727029949258	0.12371033598201847	-0.11714964341011253	0.044570013739258466	-0.05088154728782361	0.007953128872173615	-0.2576730693956516	-1.792998610268425	-0.07533824081566343	0.04456470134923934	0.08417430822797466	-0.13625739674001516	0.08314068600136879	-0.009183678784140894	-0.11551722846731953	0.10475893998233188	-1.4627596122147273	-0.07434146736930626	0.0847467598175867	-0.9448795891153879	0.11650583044685575	-0.017716253753533452	0.12097131001187418	-0.21395668879768265	-0.17412922525630947	-0.4371433201145302	-0.20878575693269769	-0.17199903559089627	0.08729561672369897	-0.29502672174095856	-0.02771709373165436	0.08526925274378136	0.13918139806762178	0.032163966950495955	0.2035589008176347	-0.0313858096438722	-0.030096720007734237	0.3066615747388396	-0.0708452065191451	-0.1024605501883626	0.04389226663028638	-0.3730456255252226	0.13360236075025594	0.04965133667779557	-0.09505950809518912	-0.10057072593496663	0.09851065132147377	-0.13059039666306446	-0.24970033803427835	-0.010523392143039337	0.02790538716457237	-0.027649860101236868	0.10909277057814662	0.045881997007832784	-0.00396711550982221	-0.26629911643325266	0.0486193195164633	0.002666310720272775	-0.269501904059242	0.033819426950070536	-0.4112820626216113	-0.1843416807978226	0.025395148806421318	-0.02034277787145867	0.06799692732285569	-0.3390022558527654	0.05012165164741514	-0.07474987831657821	0.04374756927103437	-0.13233739126145058	-0.0767797733166872	-0.12362436517409532	-0.0015880985581074136	0.15492218165593588	-0.1840531862984836	0.09862134519030112	0.04074435796169711	0.0015314993880531551	0.3152403211979134	-0.12700729564912575	0.009234482315565213	0.013814019379775182	-0.40971172250861065	-0.4717872952621429	0.030338990018140232	-0.1586876584735757	-0.12230485409888107	-0.22025088594540806	-0.038825138607104216	-0.003880113777158128	-1.3817148548444904	-0.2128327644363716	-0.08138084292860585	0.017784308120353868	-0.7150736741704009	-0.2149474012327052	-0.4423594661408857	0.11040658024587638	0.18928542128451706	-1.0297905023370502	-0.7735714454536572	-0.7872802373285082	-0.13644823389006655	-0.039473462118125364	0.14046957728940232	0.07996038106105559	0.12535329209223334	-0.15269904403857687	-0.014172275944684344	0.05373010662323848	-0.07603372820832655	-0.0905825018504141	0.2932119032029045	-0.9753753349174068	-0.4924744239040829	0.2245147376603585	0.013175302544500184	0.049729959995466304	0.08054247758474795	0.027111287098032472	-0.6576647778095337	0.07144093134158502	-0.4048998903203892	-0.03674287281509855	-0.15523128653044604	-0.6637615780209057	-0.1736815167203821	-0.17536963859367882	-0.0835401745469503	-0.2443113174443669	0.08272021772890588	-0.1938856040404842	0.008146167634049356	-1.08514610983387	0.03428623496110756	-0.6737510422909151	-0.7361832079554861	-0.4696862041005304	-0.5975479598490503	-0.3208320559240473	-0.4210515217705326	-0.30298261116139874	-0.5977810985012321	0.13830138529402924	-0.0598932961534821	0.11095029801545896	0.11786672605961312	-0.14121847837749102	-0.16287498038712508	-0.34011009016394506	-0.3389857930200121	-0.08617705738872918	-0.1319866049509005	-0.08628497594215301	0.14030722031784254	-0.0935796032223694	0.08444706788845828	0.0608900768536659	-0.6946318943275742	0.04750028303298138	-0.030810842292969508	-0.0854232159569629	-0.7011141945023529	0.0732998211537494	-0.09481565552725846	0.030546066297136576	-0.10689810709464012	-0.3967440001800551	0.05315338810401594	0.03989872877203269	-0.0059857498131044365	-0.08677131426219979	-0.03612490594170492	-0.08874324299609845	-0.2252929704651413	0.06886051201601126	-0.11716302914887118	0.013494898718488666	-0.35864688481963425	-0.05838154176004873	-0.08132402901744806	-0.12425416754724385	-0.1499665371031018	0.0036599768029522742	-0.05146185570442893	-0.07551798967811597	-0.7210133772596503	-0.09254519108939394	-0.26015854019497264	-0.5039672881408264	-1.6668811099430298	-0.9994916006760252	0.111302124052496	-0.017843244207467725	-0.10836762121728424	-0.11393599645474972	-0.04520992010206365	-0.19357142806602046	0.028765262034648943	-0.1591822419531775	-0.07553710990556402	0.04718098435551826	-0.2489958728374929	-0.07785561486323192	-0.5172087507872477	-0.24111174346352696	0.0639368765405623	-0.16080637514839274	0.011295480684907277	-0.2606441167937944	-0.13141268818417534	-0.4059842517825487	-0.02241986268153857	0.055242922007069484	0.022088102145744942	-0.044390202270705496	0.22390917381749964	0.046518628105049004	-0.007194136674468631	0.05633736892018035	0.005728173012184121	-0.11320535123119405	-0.1746746298827746	0.044525338074664536	-0.2298000462683123	-0.016487655406669004	0.1760905883401232	-0.03769455668445597	0.07267835689622726	-0.0784016160232896	0.12529864562981194	-0.16285103569158654	-0.13722030374325953	0.04631849926386802	0.3245848194780936	-0.03562610182827028	0.030339319570165342	-0.059611089627140325	0.15937804037827738	-0.05776024416737606	0.3364029126554566	-0.2434216396860561	0.16654460892227452	-0.031520713267164505	-0.19334839362644085	0.18353076219872766	0.014361901292123903	-0.022239874696984168	-0.17680706184232556	0.09126777646674876	-0.09425505340298124	0.05599964884190943	-0.03407085833898565	0.044741011405055264	0.037229828016108725	0.014776044609910019	-0.4762285751082645	-0.4521678378356588	-0.5115791352287963	-0.1447156194543618	0.09146600640210646	-0.4493839759478363	-0.15584174732739658	-0.08971522028429715	-0.0811622422344156	-1.1471468355376353	-0.07501130570973981	0.02658494657250127	-0.12951248531399695	-0.17844692965990686	0.24700796645673195	0.08558161657323518	-0.906499837653162	-1.4850826467702176	-1.6630849866707231	-1.0787709435464523	-0.998962924565956	-1.2291527480107456	-0.9590371988280606	-1.6504958718219356	-1.2782872718879672	-0.4167950984109469	0.019740926071402824	-0.1045304842509019	0.023854940283676542	-0.17868295854211486	-1.5070734597102375	-0.08020646855770174	0.01657959095947332	-0.10443738957343787	-0.1926671192964918	0.10397614526082244	-0.5751574949885061	-0.035705108080761216	-0.16781778525772212	-0.06838324234723724	0.08604340379006761	-0.1922412266164422	-0.3100806755092304	0.0019634217443228264	-0.01249414024402477	-0.12083946663580555	-0.13087596139322272	0.11964318609023462	-0.08772766236275563	-0.14567142644044204	-0.2664337321934879	0.1491354431693366	-0.031396867028072116	-0.29266843009521043	-0.103372623983083	0.00857963622118208	-0.8441250975969035	-0.09911323384185633	-0.10880528107226244	0.13194872017598935	-0.055347595920663295	-0.24548064395083324	-0.035898598180377515	-0.7520398384792695	-0.09880147069532344	-0.3156958068765796	-0.22217933502101264	-0.011613413258051193	-0.19032705884688325	-0.05865567144986585	0.18721452677487072	0.03382837424678952	-0.18741748966646035	0.03652228068674588	-0.07405333090682865	0.15087310457898487	-0.028072259405173848	0.043891593139258916	0.03874691981739213	0.051813493140326516	0.2525401326395654	0.05234373020766967	-0.056459388099325235	-0.07198677136205417	0.07626800084757084	0.1727651240830248	0.13710779528409728	-0.1505869687762447	-0.03099724492718325	0.08553960421236119	-0.2161269428910392	0.13212773734195407	0.00725194965592778	-0.06647238820109752	-0.17022422494914233	-0.8239526431150623	0.18809266641877406	-0.2991137984937696	0.02257956082899588	-0.30247646579769943	-0.1266181315417538	0.041368406208428805	-0.010249227079114326	-0.15937535368310748	0.08100360683812825	0.1482808519740836	-0.0996800269742843	0.0420604220420253	-0.16792242907636562	0.1537470928785071	-0.07998652055946928	-0.2331202625233982	0.0609015903302982	-0.09838332843491432	-0.2766566396502724	-0.0853341987411115	0.03315443019549835	-0.17843717688550587	-0.15942145583915146	0.14125885115473633	0.11097131021645536	0.16753993610290907	0.010471131030992786	0.07291024833742038	-0.2505185507918573	-0.14926612545135307	0.018279958085040692	0.1906778332202932	0.029346012849067557	0.015744652145564902	-0.07972599496171975	-0.1974493495291748	-0.1127232925625604	0.21196583636691452	-0.17562508843745214	-0.09316366518838416	0.002595337074441193	-0.7183940107705596	-0.13900754496228826	-0.17315344454204262	-0.0909808436549643	-0.8523579715998915	-0.018134502577188974	-0.006493168899956046	0.09863211642933907	-0.06083855622367141	0.018550159151874454	-0.13040965610677802	0.22616781171241984	-0.0432139138641701	0.17899301144652552	0.23823058435630146	-0.04115416193851413	-0.23462549687018444	-0.42088730646733097	-0.1945531765614242	0.10526572269209736	0.2148080501109629	-0.22355721666012	-0.0635238994395042	-0.10491713017333304	-0.3441088619845226	-0.10226977509042212	-0.17565962447982178	-0.08638594812219125	0.051609110640754484	-0.12544294140535087	-0.025261765779513126	-0.13410901038976375	-0.0571616748191872	-0.4068738993702378	-0.4362202645908505	-0.17279262694184114	-0.6365547369205654	-0.1194067459590406	-0.03028114087052022	-0.07492075774924747	0.005808384366949376	0.05785317952663156	-0.07567199948174627	0.06843796509606102	-0.07234223858952904	-0.05195258106708346	-0.056766904415705866	-0.1912968774813727	-0.07233606174622262	-0.0174027062540518	-0.0668549870289546	0.2769732921117679	-0.2878853958715341	-0.2049418709636702	-0.003458232538346055	-0.00567140316980162	0.002114619936482848	0.020695998739998743	-0.5484374242299735	-0.0740304543437503	-0.5786732631777591	-0.25720313998048605	-0.0700064513373827	-0.3782321055345243	-0.04704018624633565	-0.04526281932683364	-0.08659947431623742	-0.15429238631177786	0.18674569575055167	-0.1770387683955475	-0.283053539500555	0.13354234011924404	0.08976666821413791	0.03696577873676843	-0.043665192571983744	0.18682651241684528	-0.0867111778963238	0.1184425136367686	-0.428415467602669	-0.2648544977427952	0.03806201676159802	0.14113119160122511	-0.031212548376510264	-0.07723403452039887	0.0013573106970187078	0.16356747495972915	-0.2806069336920091	-0.2320876367694906	-0.07243301427334069	-0.06685582340161325	-0.0496491612620032	-0.023383005547076327	-0.07900707117695151	-0.34084569263075953	-0.11568478945823417	-0.2284299496517407	0.07692703051902681	0.05001143043475481	-0.32809860637001403	-0.03507180325926272	-0.08563470363250028	-0.0698492216414938	-0.0383240745441009	-0.0007033871916224126	0.10356381229451284	-0.13504519493260084	-0.31784173877323146	-0.18524462977659376	-0.11311755595631685	-0.013048613287125395	-0.10929166180129372	-0.14906152281931442	0.02101189787097004	-0.09025857690074393	-0.06644439631379641	-0.16300504918170436	-0.05221242846426848	0.04001827170358671	-0.04081924496006449	-0.02009253631999861	-0.004365743659361518	0.00316568665752139	0.02695557700843992	-0.07903184177517834	-0.0319935587157807	-0.008148111917751381	-0.09675946102929232	0.11710037547764095	0.055533326291531744	0.02531291195132499	-0.0057585596474034675	-0.12456663997173395	-0.03747426344250593	-0.4717181347132198	0.18249268273700514	-0.2811415268953514	0.2001931418956264	-0.2174528921456556	0.0554686509417637	0.02543466192682333	-0.5907756011227813	-0.42132308811802455	-0.08117710108333501	-0.3797477058228493	-0.1369475989881482	0.1414406031211151	-0.21891689812116452	-0.0606623036756396	0.05090779402074641	-0.06871086250898914	0.08771659065950732	-0.04113361389722271	0.21868278475131064	-0.16863569830597208	0.15606870586376978	0.0464745621710248	-0.08466409625535268	0.07739042810499545	-0.1642143703866631	0.1587248065662303	-0.10222627795390858	0.08862295154256772	0.011392856914379676	0.06584801467166124	-0.10640420777470562	-0.21524148372328653	0.20939558078082224	-0.04771699824580058	0.04838692053731093	-0.1546635971446056	0.05130800082380186	0.092882138640743	-0.22112333160427725	-0.2577308836133397	-0.10320996892979167	-0.5010698820366053	0.05873575656234161	-0.08936703849767352	-0.09463541938367813	-0.021882687266469827	-0.06791564695038065	0.05407248520444485	0.028726883851558718	-0.2887026522864162	-0.07770220134639111	-0.1802880673131133	0.04665293399089535	-0.09042463855162697	-0.029381895004786013	-0.07023316172910925	-0.018063388909562144	-0.43240703471118397	-0.09829983706018454	0.560324922120786	-0.192486189240842	-0.1487513807478224	0.007083563737307866	0.06367950646480737	-0.13820378670617844	0.015467749418700563	-0.058529148578320075	-0.012342176310513287	0.06589951824114945	0.6563902491764322	-0.1314518572064406	-0.2951602972242705	0.04276737439478344	-0.1404246229090035	-0.1550010153627947	-0.21278292545904834	-0.06834071045950617	-0.008300844772591983	-0.04379963670768997	0.07339436120014635	-0.21109218215254286	-0.214914461799947	0.015650901016623822	-0.11204634509130744	-0.07194472192696331	-0.09982047836069102	0.2868151935086693	0.14167201519184494	0.1864354182971836	-0.1614780793888742	0.04404545551119129	-0.18550459251710533	-0.10614153070744747	-0.004003447731921936	-0.02784090524788214	-0.3702159946498452	0.16684342197189528	0.08131765709639073	-0.40695414248085937	0.010454488339190542	0.04974021587832321	-0.0692304740166991	-0.09263804329688416	-0.05762591752115955	-0.1459712399621941	-0.19463881911531386	-0.11240420664889744	-0.0037721413295527173	0.014865578391324054	0.03656214561468845	-0.07777084985788194	-0.09062787807275777	-0.08976460014332116	-0.09484138230119883	-0.017542040066384053	-0.055488517769370166	-0.044372706105805966	0.02260427542524186	-0.041018669031587324	0.0671053492404765	0.17974673360163304	0.0841337459665945	0.0055121458070688896	0.18271300908618895	-0.1386365597207158	0.18736039917178446	0.07029386553642028	-0.1868935538128656	-0.02931273389775205	0.2133740264782439	0.07716990516196916	0.030389788858905493	-0.11743327930247492	0.0740488785714831	-0.11790318728166105	0.2854234187906298	-0.2206506767033132	-0.5992476608708253	0.10521436655208524	0.007443075085799798	-0.10671463995569104	-0.7884244381947709	-0.09810788226214016	0.14873253473324144	0.20409976208607652	-0.270899500415369	0.07804908972501151	-0.1756884510680694	-0.13230117401590866	0.23249711892359184	-0.3055950475242347	-0.12392537441691916	0.2033093377972972	0.05938379865123774	-0.17766981627972211	0.04837711036966151	0.025894955388643847	0.010603678448689226	-0.19278184461868256	-0.015473223668350562	0.03426509239727852	-0.0051804199905165745	-0.0694553449618093	0.11562537168774795	0.037062164639587517	0.0777109774133124	-0.17273151214507929	-0.2305081736953279	0.1098614912778192	-0.1988156715496922	-0.09476603816914414	-0.08152060108289061	-0.04851612883467335	-0.17055858756985012	0.008784333160309942	0.006969326652834985	0.015160380299311016	-0.23607167292195635	-0.07539522665363317	-0.01801441554132197	0.03517082764690263	-0.1204753407428145	0.1756110280041701	0.13308172119186198	0.06930528380319763	-0.1089855563260764	-0.2104143747828944	-0.7907206253078001	-0.0855263870980648	-0.7437526694163629	-0.04683594601723938	-0.14573608445209155	0.09822432877706057	-0.04209659097028775	-0.00490067213736559	0.057603175929058836	0.03359388529248423	-0.036914900254835285	-0.08155648188068505	0.02208869443886816	-0.4066940692896013	-0.16670872968592151	0.04616309736011092	0.2522448867765225	-0.029519430809637443	0.043256027356405616	0.07872230859871644	0.10227271086720384	-0.13129727766992422	-0.13677988522211726	-0.12137504604294053	-0.02805328934413424	0.06836295600421037	0.16263797591862506	-0.025693677667815933	0.01361344522907095	-0.04113422275312281	-0.08314715896582073	-0.23873896139118236	0.31091005094164303	0.08463829312942928	-0.20542315854238916	-0.32626070345098124	-0.03755868689586109	-0.06673170106309471	-0.03238792568417189	0.10104984491529327	0.02649542558104321	-0.19518381275339386	0.03089946001394665	-0.0471449639189592	-0.1318119602549787	-0.06052291034060424	0.22028202061392355	-0.08096225739813798	-0.5870080126598746	0.09028031519011384	-0.10499304873627682	0.2335354026792865	-0.01773400608993284	-0.10745201778797783	-0.10258900286548073	-0.09578732620081228	0.11661484615154726	0.06263171846107501	-0.014076904735033185	0.013149646184980709	-0.07573026343981419	0.0923081306905358	0.014061614314863729	-0.116653610015625	-0.002579707845403787	-0.08185216977596492	0.12131814154708673	0.1121626240694684	-0.18708187148262687	-0.05058980238450246	-0.2308891178213293	-0.2833254010975157	0.001677064349821935	-0.05899643047598141	-0.2724467659828961	-0.05838314886626921	0.17368064485627066	0.24390346995426546	-0.3005852575487745	0.04385879048968616	-0.924928010633428	0.06580490043946867	-0.032873115652470065	-0.09516222160327416	-0.04007743056858277	-0.3881883540830307	0.13456835038384551	-0.14372103501293068	0.20203364821795425	0.08834330615406166	-0.1632833602828672	-0.029141572230513738	0.2465915374969597	-0.00246616772612408	-0.07227626102545028	-0.017813835533303745	0.058423395197164364	-0.6009275550728699	0.05049171934318679	0.027374907871298832	0.11341126578668034	0.06971285218829952	0.06626374891876798	0.24680541453672875	0.009635367644033251	-0.05901278113225473	0.07019660002197342	0.08519677229998293	-0.3595541009139983	0.05879277189615181	-0.07123461993582725	-0.0229287423728331	0.006130866875455414	0.05371866470518486	0.17559239363069096	-0.15147942378964072	-0.07583830901776345	0.1838030154322044	0.09255683013387146	-0.12872299706089074	-0.15311779565886974	-0.07137005863723712	0.1069254580056009	0.14153075111351926	0.17988478641736874	-0.16433327167847794	-0.1021362812475589	0.09581483121949763	-0.17765970853758864	-0.315142272657987	-0.0029297458518696834	-0.08698617417754374	-0.09322604241297547	-1.065476478229469	0.027032640583391342	-0.09207139991750096	0.012413572372859744	0.16522374403646498	0.03314640927061872	0.0856880731633958	0.014730769527107297	-0.2009541786247478	-0.018062497464926733	-0.14195588937965692	-0.16706275433575335	0.08341886159330089	0.227447242556528	0.020629955807896103	-0.5321102075932441	-0.4325424738790472	0.1154427706184932	-0.13250540973813674	-1.0346975253756359	-0.37290265455507204	-0.15753280266837175	-0.17829817062580874	-0.09258316538913536	0.10241501588634808	-1.0116567419842368	-0.08096067654005026	-1.4542098437102808	-0.8484646455914857	-1.4231073407697452	-0.7643613356169789	-0.4103958022302882	0.022583643401037887	-0.1320107069908142	0.18693473360044172	0.12614149210973372	0.0931555010889612	-0.3031503423865846	0.02019992766666739	-1.0462791543382963	-0.8194868796326301	-0.3986048542231039	-0.2568353448968291	-0.532593944349728	-0.10976783935574384	-0.0068854259757650076	0.06238323270755194	0.0466974479977263	0.07102429698557691	0.0723000985905553	0.07412343710877234	-0.04195549683226688	0.012191679710150114	0.08934642166876852	0.034638917615910744	0.13505982308215098	0.01473357841501971	-0.02186092886976197	0.13833508118109006	0.005166760912979181	0.02758503957895381	-0.06210628324247482	-0.07431393859950301	0.10275023366449897	-0.3069845043163744	0.15911500717719107	-0.04590623077509395	-0.06938170793193045	-0.5141875216144219	-0.10260131023250793	-0.13903737293123494	0.14235544399690908	0.08539849977145007	-0.3875290343565803	-0.2711072974278208	-0.1745787204014589	0.016078828619693376	0.04253975713280648	-0.07222271837786635	-0.08244739328956385	-0.020127154657214343	-1.213169554804927	-0.10946067120489957	-0.06650392402795248	-0.3168576435218527	-0.14839006757848988	-0.02707889617716697	0.09241667849360892	0.049824663691220406	-0.19002368789380836	0.11570915027587995	-0.05209147358545195	-0.10134737426518384	-0.8941927544917093	-0.2091300758847753	-0.07458075264292285	0.07399420639316419	-0.2667838473114269	-1.5329296687244325	-1.0541124491806226	-1.0274343462887812	-0.6425584650185674	-1.511055703760836	-0.3901183494624462	-0.06568076992682141	0.1070346970700622	0.13824874109819785	-0.10643182662057203	0.2608529545405284	-0.18797887278763425	-0.7902133442404125	-0.8627370389273987	-0.050583388260667904	-0.10491812333738758	0.09391359485288116	0.1602037603007388	-1.6488947788287749	-1.239344280837666	-0.8185246434044386	-0.8077348955725616	-0.43809123375653625	-0.2774812525563602	-0.7867010950975286	-0.1689352927431355	-1.2477701425162415	-1.4539717847932	-0.6176125544390418	-0.7699382894874294	-1.4056529343351027	-1.6206929131728776	-0.9609380347528536	-1.2494440849301085	-1.2798916742173911	-1.067302838151113	0.1739158754429504	-0.12508909558805953	-0.10201649116541853	-0.4413797160189066	0.05971879908820391	0.01926434806062793	-0.012506596473719407	-0.9261810748408952	-0.4639123244288333	-0.06867171625078856	-1.0713507713071702	-0.10623256010517744	-0.16353647902408328	0.027073574319316236	-0.03881988858782765	-0.054736046146532234	-0.01380005231370902	-0.18222722718378315	-0.12011250178356896	0.006884319110632118	0.01674538226644319	0.05094429561702545	0.20889107791859188	-0.16918608082750422	-0.2715131050457503	0.18966878774254767	-0.08334947854025218	0.02467462674972953	-0.12707656669647185	0.15475105339381492	0.01506187501915662	-0.10514298498720533	-0.2664037880894336	0.10060888363136314	-0.003827850216076678	-0.23663378529950466	-0.06338451835488547	-0.14396475627362149	-0.21382991096563167	-0.4258445837582491	-0.16589297579116574	-0.04210060393196259	-0.13110031306379588	-0.1244306697107402	-0.03733349985780456	-0.10553832475762108	-0.09492536971378114	-0.12855223003846875	-0.1882515581915048	-0.12259696013656388	-1.4791183775104504	-0.8353179959322321	-0.0042058392882823575	-0.23434186528742856	-0.20231260288176145	-0.199787851778721	0.06598172844356902	-0.9850331507187332	0.08961846869367954	0.06575669251260166	-0.03150961710727432	-0.1398009583820858	-0.00034184881382816606	0.05075154074074464	-0.016388134777463734	-0.006754821019315711	-0.13018675412419045	-0.3138212634478709	-0.029236325258533744	0.07876722507733422	0.01519006036975136	0.08407440564595646	-0.010699899180649999	-0.131342868964585	-0.03403381543447944	-0.4491699770133325	0.03297131349238437	-0.13430075208133868	-0.3553011720349701	0.028598044158240424	0.05625645673766429	-0.07251563355113358	0.11209400017409103	-0.06085445173542039	0.02652337908653839	0.01999454774434882	-0.05295513925958943	-0.051036340501975884	-0.7260070767908078	-0.027888834038736075	-0.11423828652757174	0.09298706191969737	0.04257331570275998	-0.4764710116705369	-0.4842983875977348	0.06814927344882139	-0.08542539263244328	0.06902915720821176	-0.09876400755373126	0.0993755583619161	-0.24660560579464044	0.1145654591153426	-0.08548824951243582	0.002069660463557359	-0.6623373380398305	-0.20655274620822464	-0.18431820008858416	0.06795730343768959	0.04401174256998367	-0.03972799197520645	-0.2531628264041451	-0.472796375366406	-0.172203844953248	-0.18352739675632926	-0.02708032586614801	-0.2980749915457127	-0.0523284569003865	0.08606358759244535	0.06934959468326275	0.1998768203976332	0.058990537482660525	0.04749253901576477	-0.22464602494790345	-0.04514675069865218	0.1040786104157831	0.01650044833654983	-0.07717589460811575	-0.02235427919911238	-0.17598472356960507	0.05642456881696041	-0.005821685972254187	0.013883293508540293	-0.1917905532971483	-0.1102496060293304	0.15325126521928964	0.025017668798721027	0.11343992849439845	0.1230705941358577	-0.11683116932930945	-0.08401982153813832	-0.01346592224450775	-0.1552213014028372	0.02099056551990101	-1.0221373122975823	-1.568511320241845	0.15860141531003685	-0.12305782262734895	0.06248078628039249	-0.1039643683110104	0.20721269420651875	0.19112397952670232	-0.2042614102629918	0.2670007642725345	0.039898154484600254	-1.8154529686074552	-1.321281905334658	-0.03915671245111583	-0.5082956406152087	-0.8388970386654827	0.31530246723289085	-0.6868990524129447	0.13982325627703968	-0.1950679429083224	-0.1339273081346608	0.07381518378551544	-0.010252204076801429	-0.3303357981483043	0.16910780550682314	0.012709708262998965	-0.1566791121484069	-0.029990840034704862	0.4183865489403273	0.1257277976255122	0.008784008560954902	-0.1458028340982114	-0.19889310733382976	-0.036311301523729786	-0.06632706625888371	-0.30425275077989683	0.06583376964458744	-0.23225829798036146	-0.00464793993860731	-0.3477617944557205	-0.3243802044104083	-0.03473578114299655	0.08363509692002223	0.027089028750491764	0.013927375243441136	-0.08064264904158149	-0.03558247604873682	0.3236555479268005	0.007991795052765194	0.18885319044130916	0.1455947059912597	-0.048377824861997806	-0.22300922921641406	-0.1596403526230906	-0.3157501343900711	0.03675762395232572	-0.06614826951482095	-0.05045967349939442	-0.09250204978037724	-0.247136910266212	-0.13111053516304508	-0.2070062979138725	-0.11916474832500347	-0.013694902307614654	0.20196279112724624	-0.21570459636380765	-0.04372794247868308	-0.0031618772724517413	0.07378918580657108	0.14101539376322145	0.12071518401734713	-0.09121585396754894	-0.7990421403124952	0.1465650103872182	0.05227539682929386	0.12432202430040952	-0.2806662811465684	-0.15343983606502876	-0.1868015743187232	-3.8438462170919455e-05	0.04105918913059743	-0.10006321031435808	0.06913769440028053	-0.07194963310477051	0.14632612545922	-0.3768677387204733	-0.08079525333030642	0.005245547991550789	-0.08980488502230456	-0.03993538451732058	-0.09024342811582904	0.27098717119397164	-0.13961912417311767	0.10726306420196463	-0.0583790233886416	0.015122540630889247	0.09187752262337018	-0.22175699724638095	-0.09607139792680756	-0.07813508514695576	-0.014984601375152257	-0.1996713847392945	-0.0928179204378968	-0.4806292263608935	-0.10985563457731116	0.07748547746940837	-0.6636792004659965	-0.14928455344045286	-0.0007829912063448448	0.061991779590210176	-0.08845060697979769	0.4105035850372584	-0.2526344086318913	-0.1029341341979196	0.1381995091218421	0.02112235704053816	-0.940434512398016	-0.02310174618474903	-0.3767447500329023	-0.20500739051738412	-0.0444856246718364	-0.15452294823789828	-1.2692107528807681	0.1016384555596038	-0.3410586857186637	-0.5156177557399639	-0.7653659629679586	-0.05983293217464158	-0.06753675765325443	-0.06106100647278773	-0.1954306468698916	0.15562710008087416	-0.11412371226073292	0.07577196170639562	-1.1661289756745659	-0.5218314115109058	-0.6144921780136888	-0.37743650233834697	-0.6199624526049791	-0.4756711732647638	-0.0025486909138624845	0.11286189629160452	-0.2105432826012411	-0.4381322804476929	-0.1000954076367943	-0.4359503371740041	-0.5669447601041381	-0.4592272677837605	-0.0414345133554658	-0.03030977104396558	-0.2667315226666892	-0.7885142144956544	-0.9339653059824234	-0.1759930385051242	-1.495433697721163	-0.9472426764516289	-0.154719687749564	-0.18398330388977915	-0.6375665045757927	-1.0823041602160781	-0.378664904472328	-0.2293332042325061	-0.12618165585035815	0.024020007372967132	-2.0635046349662254	-0.2104682121187287	-0.2566929045268259	0.00944502269007772	-0.5276141291113313	-0.2558941649838836	-0.116903630485499	-0.008052434007923112	-0.073102986875291	-0.4801834829838967	-0.05222942275430981	0.22605363518607646	-0.13394973610945893	-0.25465872082594915	0.16811531525062315	-0.12567394936429716	-0.013923955483798468	-0.9497433011528332	-0.3475426467327974	0.16105727594572194	-0.21637548460131054	0.07108355533815376	-0.035535732300517424	0.017593934971228183	0.1405844239736441	-0.9568262833074122	-0.08568629099329612	0.02365609889749272	-0.14264757568886716	0.10953818055105756	-0.06147380747844953	-0.21849591146438832	-0.1397990251782859	-0.204533849655721	0.1823176135716376	-0.009034659257000408	-0.04437653131702119	-0.019530718649075532	0.08660573499772635	-0.3168826777864265	-0.126981118403467	-0.1126158131847982	-0.07539894864290811	-0.2702772640529011	0.1979617965155928	-0.2471779921116383	-0.1415395764897401	-0.22246126163244648	0.07030151186150417	0.004860119336778664	-0.1403330798482475	-0.06493107822042057	-0.11182634012782676	-0.1121911375757417	0.014071999237836131	0.0607742927836955	0.11741725617562855	-0.1039807818573734	-0.03460150509228254	0.0569481314478251	0.004951710691747028	-0.2944004950929217	-0.2306416914762905	0.04850252954094842	0.11098464552757986	0.1361601458273603	0.07594595098872355	-0.04301511914245006	0.2200679775371804	-0.014950653935528397	-0.07799859222494805	-0.06114847674495855	0.02493025030757014	0.08423547051601968	0.5687006090809834	-0.127909488512822	0.18225058759881074	-0.07473017649890497	0.06713993517207935	0.07263861818822859	-0.5498613517981396	-0.2545890940533418	-0.036815968416285205	0.13328020387175346	0.0339160434870394	0.1108187767071063	0.06041979204199952	0.026761389660868183	0.033262597579916814	-0.17808642481264966	-0.7620653308235821	0.2047647048037738	-0.24492222881807796	-0.7552286910466657	0.2584430738608522	0.10929425996315677	-0.30464570432024346	0.21532516371061855	-0.6055563537703524	0.025261076141441567	0.12880932198121814	-0.1765696282834545	-0.2768195257861693	-0.006676601019212839	-0.10575202639484216	-0.0567202395931435	-0.13346818052800302	0.12012049114443706	-0.11531699050871595	-0.17254499687671468	0.08328398536697999	0.1401965531386922	-0.4653649845974301	-0.019365491615597127	0.1072762684562958	-0.262800311496134	-0.2667012435011492	0.09239383418560057	-0.061900450810376935	-0.1153316565886923	-0.3520154914991951	-0.0002050870038420689	-0.3088656911272866	-0.08767015600103988	0.14962202671961514	0.08947941138590919	-0.9766538873943076	0.11851053004219785	-0.09165871654412236	0.2764074746691091	0.013455873083261963	0.029182243222271205	0.0987945299548478	0.18903005997363934	-0.09808834701170144	-0.0845003828815689	-0.07450933772923736	-0.07440065315616921	-0.09170022030343793	-0.12429422939202707	-0.32895818249579856	0.1013140775453533	-0.9588912269804648	-0.03597358919553454	-0.17574604611872324	-0.8728529441374988	-0.15896227999123014	-0.12245382624993405	-0.2235245297194816	-0.5069615250663411	-0.0263944404021966	-0.019576727125131883	-0.17524261652339204	0.007843865927734476	-0.2883193236166691	-0.1744770701093192	-0.21268530764693244	-0.010763044283945646	0.3145590438062528	-0.4184282563925136	-0.022294960230512063	0.011370111783630552	-0.09950668805737473	-0.12266462058274558	-0.010816149917254476	-0.05497309190682823	-0.6671416359213049	0.08713619920255428	0.14834587192648097	-0.2596996592368183	-0.26112703476301435	-0.14587486100644412	-0.03455380132855572	0.06519928872867166	-0.10280982630321482	-0.13935483684676306	-0.06805194283654503	0.10857860886261317	0.010414455196285078	0.09833009970055076	-0.2899464149902913	-0.1402143286085915	0.013826407657632992	0.1099835245000219	-0.08280084026999766	-0.4111130207349074	-0.35666406685189	-0.11557972541355925	-0.06411612218531475	-1.0753732287202589	-0.43148603042982864	-0.2518394318296146	-0.02207024227514305	0.10910474612408938	-0.00523810402883689	-0.08391602632285318	0.15718073638192329	-0.045157045788071434	-0.28670301243399304	-0.4006121881992434	-0.06741797819369069	-0.4830712487331583	0.1464521560519849	-0.012718004483704054	-0.19826287621094174	0.08681812086589981	0.05009057364404955	-0.018054195443177733	0.0703669911404178	-0.038064293805236495	-0.6746806911886115	-0.3952323675589818	-0.056534351212358815	-0.7742812018773053	-1.4354952341858134	-1.4597299774934869	0.02077490752060761	-0.4434677574971351	0.06191891818079937	0.05330891899082578	0.19869294463032344	-0.7466793404819113	0.1546365269513942	0.010567965182217998	0.1165496991992449	0.05404933835707191	-0.20045710583728127	0.15962787112442853	-0.09939468703774758	-0.06172895513679611	-0.2302379660975085	0.08963042222095308	-0.1797086573136636	0.1242963853081808	-0.07375948274600043	-0.05308943010893835	-0.13027623161184956	-0.02699187395939985	0.16237162404103908	-0.2536316679433372	-0.01796497396013736	-0.030716678076995605	0.08841332303719167	-0.1501295298762848	-0.12447320357131847	-0.07322885616194033	-0.051652912192827714	-0.18881980610573632	0.05581020152406218	0.2618464818441319	-0.024137106923705368	0.06379464298502605	-0.23973830665786694	-0.799167826679164	0.10848769543248232	-0.7681224140020698	-0.08162653241446552	0.016178298052457202	-0.1861558949244892	0.18640330315378467	0.01993865719711664	0.02979086880636825	-0.015341225958439732	0.05288254606595272	-0.13568942829292185	0.04980132495334914	-0.0006396490895768483	-0.21268790231566884	-0.02154017161163012	-0.2690191088688581	0.04077802643642298	0.14988075327631994	-0.10467473406104087	0.06318242747300204	0.04132022997208499	-0.4906054295805147	-0.06699441313440357	-0.17981250336619395	0.13692280149447073	-0.17157407144373524	-1.0679161013234304	0.014025713904362157	0.07175289676115795	0.05569599887373659	-0.1291949726714219	0.1857420680509312	0.1945687591684704	-0.6942263782997716	-0.08275718452405285	-0.16741421644984866	-0.08529185285976858	-0.11569456608848695	0.15598739112567522	-0.08469754677086855	-0.016835978527653617	-0.17551800499007278	-0.003739205289882249	0.07008622445407388	0.0697164102939675	0.18491336556796686	-0.06874691778641186	-0.021651830487006942	0.06158122214065177	-0.32691110217268343	0.2418126565148756	-0.14214300333087654	0.039827239287711584	0.0897353961541483	0.009231059730444543	0.010257391343214085	0.04266679913055469	0.08411298397481898	0.006468154758032545	-0.008787312747616679	-0.14369039910390555	-0.3637722699738375	-0.1293932255575208	-0.13991423832176725	0.02515996671824624	0.0837122789361202	-0.04279291553674902	-0.5300275438160158	-0.4768083456679997	-0.18346755175854068	-0.5820446987234361	-0.5726497547081288	0.017989237749139256	-0.027286430134470685	-0.21976893294192565	-0.1302575689865	-0.10269838692580983	-0.5437059624544345	-1.0977731433179416	-0.25834012599337564	0.18133544884596575	-0.7303330134233348	-0.5413254821760182	-0.2580521811575647	0.07558569179379282	-0.8568340859388467	-0.4909230053156733	-1.378583152403071	-0.44637157498658203	-0.8861562471808373	-0.7367909381840687	0.10454559945383854	-0.0686321733026865	-0.10134854183826744	0.004268018564535651	0.03785772939083305	0.15876537187737902	0.02790011701266733	-0.11054137719888613	0.08596726415253414	-0.0015052929447477434	-0.07576104119750653	-0.02355347768328788	0.002439361729340972	-1.2953175707518991	-0.013201046037127179	0.047809653188239126	-0.10080394591423462	-0.8557812743097809	-0.1702664655466482	0.0014653854395057866	0.0006906591048808313	-0.09062327784738676	-0.02242500259609809	-0.02300735983374736	0.142225416164019	0.013000467697970995	-0.2140456198321622	0.011933176321230246	0.02041726971569196	-0.7855471152213579	-0.06447291001833587	-1.2110385774427472	-1.027482428267463	0.10605327194208378	0.030690667113933427	-0.10095993950611844	-0.03421098350783325	0.12135483931227417	-0.20824906596566772	-0.07265438973126406	-0.06047378845406363	0.1078094599962771	0.20302090164019015	-0.05426030073024427	0.08981515032752989	-0.13903877818747207	0.0447072704628366	-0.057679246849102875	0.2803951985400067	0.06425850353108503	0.1379098973349077	0.1753178783669916	-0.16611829645703866	-0.07359769137799295	-0.048774897648890585	0.0684092538625793	0.17676448072048218	-0.20406199622807453	-0.11687722082744892	-0.1151303813758882	0.01336739737348754	-0.2726397613331523	-0.010102397495784215	-0.08433866062687476	-0.1047105963182526	-0.0049491054160376476	-0.10183068724600083	0.025147408737888424	-0.025107846283128454	-0.10296025522320776	-0.055669318303838936	-0.005533547957776011	-0.0001252551506975021	-0.2382629895649976	-0.06462348337735703	-0.2619604855870406	-0.17551185540877606	0.5004744348695495	0.14120498621277994	-0.16731985849595846	-0.15330160181668034	0.2144295820443745	-0.10523941256352316	-0.0010352154495598931	-0.21376118874820726	-0.04172868714630398	-0.1116809575221586	-0.3385888104533199	-0.07672376220892081	0.10275246008435644	-0.26048090112853456	0.12722832198594636	-0.014216212575735647	-0.20604981400863093	-0.2033719015102184	-1.0369085983176454	-1.268713782309155	-0.7886905147903543	0.08232343225546053	-0.8117169638731793	-0.5102100774968702	-0.14945148329336394	-0.6567406927329114	0.10122687297453836	-0.3117747860276301	-0.3742731181295117	-0.1549536852663827	-0.5572185186348061	-0.2823737013256135	0.2179841184324193	-0.15946476753790634	0.2781078548763893	-0.2161000278830084	0.02665788640055033	-0.02211929334593021	-0.17815821876739188	0.04755035304780605	0.09146249827730514	0.005103228471362695	-0.3036482949957291	0.029647136554145782	-0.15552738362915125	-0.17108028156388294	-0.14776498324165585	-0.3253538014601109	-0.014693908743855963	0.03004587631806298	0.0030712778162068325	-0.060240030707627824	0.04821682367555431	-0.03356584031444218	0.2566818151033189	0.16148039520322335	-0.026544158500331767	-0.2925470977383166	-0.07069557631818027	0.03881972174987134	-0.1820703945997473	-0.4073995350187452	-0.1474062907075867	-0.18508379532459865	0.20690333961622231	-0.0461841995793556	0.17744504218655727	-0.06372956634929275	0.13766466677316788	0.012042405635883387	-0.09732911253750004	-0.042028756678204604	0.0711491758660323	0.13070210638838506	-0.034582016412677004	-0.07377567844437607	-0.11942060016957536	-0.1000436766581613	0.1291350285642001	0.04900681301869432	-0.115425579968602	-0.047942854002906085	-0.07995966964656319	-0.036057567707199145	-0.1104154713547643	-0.12949413245988675	-0.4010282103777453	-1.1083481018903425	0.017072549804850682	0.07935716106935124	-0.014220774228259559	0.06082250999760728	-0.09290966909636147	-0.00455992805796591	-0.16806282253164978	-0.10015502333878144	-0.28639673629304635	0.005595247732999922	-0.16082312586360892	-0.07103680207083503	-0.18147391689237855	-0.30384239274854924	-0.4936143496537038	0.08523745082296946	-0.030781640206165136	-0.001287688079685546	-0.1022017200925354	0.037760832382668495	0.01323364683238591	0.030690729311062925	-0.2371226755622243	0.1021296472305478	0.06032869226957986	0.14039754634192614	-0.09332328113436164	0.2005790457008846	0.07295773787572071	0.014020461131159677	-0.2113271509393522	-0.10855798894992028	0.17563970478851196	-0.060851808872809124	-0.2412148533009524	-0.4727370117506231	0.14998512605956027	0.19708075489280594	0.048771861637391084	-0.6640972074510036	-0.9365825202826384	0.016702866112564788	-0.019131165884608618	-0.21452436299573924	-0.11451737625864115	-0.19298280939053208	-0.2233342162711103	-0.14484302458426732	-0.013275448042853213	-0.10751678532100206	-0.6662808291503919	-0.7719521444254658	-0.06218396431542333	0.01185438327682442	0.05789963631095042	-0.09960477224759096	-0.4106502868240984	0.04136765518148836	-0.11175988597771656	0.12325877839308555	-0.055266571366400064	0.16490112822989486	-0.1323924512283031	-0.27123462891740685	-0.43195788162248494	-0.8985891112580455	-0.028048618183958384	-0.2446021283819444	0.007296225139839375	0.24118934334836534	-0.3241852560336491	-0.003322327074398437	-0.20473326639417627	0.16108947493560508	0.019512640676852808	-0.04455363470558617	0.18759680165735745	-0.5906301017649438	-0.2460248107364257	0.14016670438516984	-0.0797451237976815	0.019918323912940527	-0.20372943206750224	-0.19487086865590314	-0.16786193051766055	0.04914081788350515	-0.07597670766798759	-0.1137954046931176	-0.0903117233064782	-0.16431928106832686	-0.07978976093113198	-0.008679457778889864	-0.05007671549354591	-0.006423757078118162	-0.1605927957684336	0.06287904584063589	0.040288840366102086	0.07558792916816037	-0.011137268825114722	-0.04480123458613586	-0.030662888131224076	0.031731550047116266	-0.15105673800635105	-0.6249894133493141	0.16437837342105266	0.11797483341310105	-0.31578782192576665	-0.11057637412313248	-0.21295378214227215	-0.2456188963010314	-0.13603138084455665	-0.3531094544864952	0.09045638805703847	-0.03447725703243717	-0.2326349979159189	-0.1567984629787527	-0.04681136680306528	0.08843269656195192	-0.12567224017164366	0.054489763753295416	0.0006326724774966856	-0.1850875984704716	-0.4681233329425509	0.04089144931345812	0.01504053684617564	-0.4325409240407542	0.05695018159329255	-1.3698476629106402	0.05076030620378782	0.42333805875657743	-0.17347276758692376	-0.007624018169766172	-0.042118644770494484	-0.08481513182912732	0.01968432976561634	0.2251224962192828	0.04045462599678454	0.08234831640317987	0.07306483942140914	-0.13625511698012166	-0.5934520199130138	0.007138074565072297	-0.07112121917462602	-0.07958786870918233	0.11648215068773185	0.012438339506767216	0.11141977783515324	-0.048220371830790414	0.1656569573091851	-0.011388244948218069	0.06432396947475373	-0.7046150094457794	-0.07020024705696018	0.14371327711262194	-0.914756168797658	-0.11148930505040916	-0.7580031695924597	-0.4510065991616199	-0.012961780585680741	-0.19813392315302808	0.086143726263661	0.2745248665905594	-0.12292040677488833	0.02786678652524678	-0.035580572966508524	0.013732859415805765	-0.17873916167754844	-0.20485751947867872	0.0016174279214997832	0.02855846140306388	0.021754237381618427	-0.0437738387225838	0.0520942651722548	-0.16680640896155058	-0.1852004003170628	-0.07368938905663369	0.28801166157563185	-0.1293453465209508	-0.724353587744222	0.01960668617263346	0.03675561944692725	-0.6906997091179707	-1.0192716833901003	-0.7732818596259536	-0.3746394618294599	-1.0655541907255035	-0.16991767197408195	0.10238956331205648	0.03232201354717292	0.09807954944076422	-0.019937682206297682	0.14194062860074058	0.04578007185220899	0.003428210478250015	0.15376163343590427	-0.08831909675840496	-0.6255944415838847	-0.1694429324394163	-0.039684427588372005	0.12222925480252707	-0.0331818196836849	-0.09803352780393564	-0.12433843597135108	-0.16982813009887196	-0.05232543786650611	0.18662713098053166	0.00198536949590416	-0.6762953187665707	-0.2767156123652467	0.08554782684584157	0.030956545629676695	0.002043178429078903	-0.35613767882708525	0.0052525247410043704	-0.08797120157128606	-0.06150928261099554	0.06667309751567939	0.005061313176445486	-0.11626730104750645	-0.2049363324413876	0.15246658999478274	-1.2627603422040174	-1.2833567854998684	0.3524995909338369	-0.6569562950948992	-0.5318975077429734	0.07579143103651582	0.17863351739450858	-0.6333058633836524	-0.09010251105873483	-0.543242598990452	0.06273043154923269	-0.09181678730194544	-0.3549663226146381	0.024380140703129608	0.03945038295121953	-0.04070661783289892	0.2523556908771437	0.14145977896198925	-0.09509611475557736	-1.0444998343712242	-0.2632838094369312	-0.398541972692392	-0.5093957265012863	0.2347026617467701	0.038401209570796346	-0.15677244709723884	-0.05481813741921916	-0.1380634965624097	0.12046432722883853	-0.11497450708670835	-0.2064727137472354	-0.3619725879370757	-0.14052656304028965	-0.4144798634889033	0.038694162227190285	0.05600604970218487	0.004292771863990455	-0.1167054058733643	-0.05388557657754873	0.24137317894140795	-0.15402535933818345	0.01863882155308915	-0.03748264818340091	0.03774889939638423	-0.016698338905430668	-0.43571962220829696	-0.1441421771787246	0.00523509655049325	0.06794297312948024	0.09495366754304672	-0.10163930354010232	0.14748998147743025	0.0901110785226533	-0.0002051363851948008	-0.021179668602793557	-0.07880919078588297	0.007808922817634725	-0.14663393297924515	-0.05149508675751235	-0.2322401595015453	-0.1701650544625749	-0.32772654163062964	-0.07906247446619917	-0.1435374213587388	-0.04088960002823672	0.12429187999324535	-0.08443883314149367	-0.0046403903182069	-0.12039634904566808	-0.2595660620277514	-0.296627047867216	-0.135442183441688	-0.18848056196498605	-0.15296626653612588	0.22016837706904044	-0.3484692980963677	-0.7461452625379151	-0.11462044058793824	-0.09196760107802786	-0.1146203159373962	0.25958597690594354	-0.08217554321470358	-0.10436432693374376	0.11720051558867932	-0.005595649903571628	-0.028271211967785464	-0.1106999441362214	0.03513573286486553	-0.003237875616891997	-0.01928228778707797	-0.07910930926851151	-0.07139327716207396	-0.24606599696838394	0.2344761178331489	-0.3596709722700729	-0.00523922710381328	-0.4990674066465652	0.045289740683162764	-0.2978308931412512	-0.1269017125558536	-0.6125029591224548	-0.16685981027829316	-0.11501135475205765	-0.3873028167072993	-0.20847627605364466	0.0224107752963385	-0.3505250361865335	0.09016147477311842	0.08572317422902946	-0.07123342000471579	-0.21742653809107307	-0.18512089753694666	-0.11041100933399098	-0.21473271709231648	-0.008981687384449846	0.06956927739272903	-0.053304025501243836	0.07174717534210391	-0.10452391818543673	0.16429743677584688	0.07504693215312969	0.0399042390748061	-0.1392251403702988	-0.024169519081740382	0.2061989443778168	-0.24165087969363785	0.0422602488074985	0.14997402857122352	0.18114735920812994	-0.023511030840527945	0.12666196107418476	-0.4638904750268447	0.17009932595916685	0.040262219347293335	-0.003391054057199341	-0.18306870964694394	-0.07008292635714829	0.00782970802204022	-0.12389802454056068	-0.12911709485845824	0.02466974510219177	-0.14554371879124586	-0.17976692874910075	0.010243814472835613	0.055709794679301636	-0.06461126759113249	-0.10958882225004346	-0.0578983936130579	-0.5568609237874559	0.24481408457879686	-0.06010444454668441	-0.1977951812788382	-0.015646053186986832	-0.030569527394563256	0.009644935675352836	-0.01437949664223996	-0.13210305327117	-0.061235124557372476	0.1253513416806624	-0.05773102731522432	0.22382824713299146	0.11390760912351705	0.0015751269949530553	0.04517882117641732	-0.4569804052261534	-0.1488092598245237	0.13230348259803326	-0.046555696639498816	0.10685986968383207	-0.31501188484052084	-0.1526364918359405	0.14163192435940752	-0.16203190590152713	0.07119135804544613	-0.00293541947623999	0.059614843947141005	0.1645893889800364	0.041134633158028115	0.03811683917418325	0.13821241162781964	0.126433494712132	0.09170267598907524	-0.17499517878717705	0.01249282563373377	-0.20804240511073865	0.001610906928438786	0.08396967219613632	0.026550992959135176	-0.021251472515496632	0.12802211200225033	-0.11752307984072632	-0.4320001151938926	-0.0570132992103935	-0.07800020635581617	0.043219691475602486	-0.061265352433508564	-0.05504527655267801	-0.021458496649389917	-0.02771043110691388	-0.1120393766032968	-0.12702871890152745	-0.6928284802025071	-0.06587717554035759	-0.08161685686296292	0.25664723553694624	-0.08001824231749091	-0.004816784025947559	-0.11033454835727896	0.06726984938012076	-0.35519685785541394	0.08024184954072368	0.09872637629918034	-0.625423427450979	-0.0046774395712925396	-0.1276344499109407	0.12415408177353213	0.12215461340722238	0.15984146310015074	-0.08231818505394635	-0.2908612291652473	0.0258224449095235	0.0595789165583044	-0.048431196827888136	0.11656871755680108	0.03494823034678402	0.11158868527982604	-0.12775044501599506	-0.0662006704533115	-0.08293979423285837	0.14464648325800192	-0.06252798773457792	0.11140470244294548	0.2194056654847743	-0.05206588947815282	0.04608203078590968	0.10981830890349938	-0.17227387498057342	0.11122189857026528	0.011420869456228465	-0.1817490696674849	-0.1505268930868206	-0.3403559630837256	0.20163193145933292	0.044561870317596376	0.001072344341245733	0.22343007933561068	-0.053271367208346895	0.17731379332584718	-0.006035526056029293	0.22802136975626555	0.06951416504892399	0.11695596420836588	-0.0002716741572636096	-1.4457840764183493e-05	0.00187078805090965	-0.0850153514574057	-0.3509413744883133	-0.03760832371086105	-0.20397383941322225	-0.6354418677767061	-0.019921052075542917	-0.019349415237551824	-0.08270528272348965	0.03657998123376576	-0.1852896675083559	0.004331674240385521	0.10750198841500563	0.19722274016429134	0.10754441163159853	-0.20449656786618492	0.05656776927079391	-0.029858801578200124	0.004137636935321291	-0.018549539629673904	0.1849083200133588	-0.3511299275188948	-0.13885029371074065	-0.07117745073882753	-0.3555855890327809	0.044438677317980464	-0.5654862623112896	0.002080328268939048	0.058040570922138386	0.11254895884467593	-0.08737271002251754	-0.009859873418094172	-0.1173638875327162	0.05260667691681379	-0.0985334077156547	0.008219328931735099	-0.15327566198179032	0.01831048646418457	-0.10739716250478784	-0.036777552858162095	0.04876616643722625	-0.019429305518413008	0.045691702200084436	-0.10035396835262134	-0.07943630801840232	-0.07575514892243129	-0.07899495997627701	0.015204020757643743	0.07373761863753289	0.25019055311753946	0.04102523668897908	0.09465203758419458	-0.2066307738580454	-0.08442886833719464	0.1866087891167785	0.014983998484302844	0.12283229040639415	-0.002417498894366631	0.10927722001206082	-0.14902981642826882	-0.08849094605154993	-0.20096527739542688	0.03399279266806147	-0.03988375053989949	0.1055664754060404	0.08105935629913967	0.05337603823915521	-0.12892131726522596	-0.19377179090224111	-0.03925803288621444	0.2518666818113853	0.022689557694083016	0.0033963994104572767	-0.05797802869021866	0.17605811583022618	-0.15754173534320615	-0.1968534243345189	0.04069412380775368	-0.031020590361618687	-0.18437849151770527	0.022681248777711337	0.025248906290300733	-0.3174214824395083	-0.24307101349824886	0.04188289266190176	-0.23607184006043155	-0.24947089312343976	-0.1274847340494392	-0.0036965120714233077	0.007324559315675255	-0.0835628563136686	0.04805859942819015	0.026121608883221098	-0.02217690059407425	0.2016837703742993	-0.05790523994144019	0.1433917585691772	0.25507938551425824	0.10560693506654903	-0.038928306611226766	0.12047879982038705	0.0003064133540408911	0.11476750472824496	-0.104831426606669	-0.11547207147020545	-0.4769857783973146	0.05649846083246709	-0.05706893062249412	-0.02023634033852913	0.07441684159035536	0.2679558372117901	-0.2363859338974409	-0.07007514369150039	-0.3953516571560232	0.08301810601895011	-0.0806820168669281	-0.11334033524947265	0.10090784528042833	-0.11653330605862453	0.023795147067543446	-0.1372044206956322	0.04288681037397179	-0.2330201823147343	-0.0483094268265427	-0.2373786060249696	-0.018241856586397175	0.2082905951505382	0.2905640490951636	0.11456501749649095	-0.02911424672276915	0.17253840741947654	0.16578748420516304	-0.15928166817739256	-0.21014683107018695	0.05497401796801399	-0.06862489947012873	-0.2096236764741564	0.0837379156112472	0.08283073300381201	0.3139004851660322	0.015148333903510397	0.18432035868914395	0.10522100893614897	0.046220383600436586	0.019250811045985573	-0.1071835835132249	-0.12667804509819736	0.010410088642036842	0.020903965140861003	0.01303253927250168	-0.04780820076806664	-0.06689236784923779	-0.02725799943759781	0.21631657597344744	-0.015632751804876104	-0.05614067980552448	0.016952173817308402	-0.14336204014962273	-0.06689145712767622	0.09047350076417986	-0.020625001699430788	-0.09197413025172302	0.07827136781735976	-0.09731639023918066	-0.13885206182705434	-0.17086500195953774	-0.2228528717855956	-0.08604147169789267	-0.07520651167710625	0.08598717809015112	0.1939594624041232	-0.07599588022810884	-0.05728418528511173	0.05454174706914868	-0.28962303274400186	0.12824863572222608	-0.2086308401419687	-0.018275645965748297	0.014820445924454103	-0.004664011037778602	-1.0108057223935405	0.12786186802446076	-0.10231690440748692	-0.3100414229994278	-0.019281260268338096	-0.01096980921846764	-0.03550510302826305	-0.2119198873845898	-0.2240891317484676	0.054106300468098174	-0.16459387856191818	-0.11332833368532172	0.26104178564037905	-0.8678910997777672	0.055223018315224026	-0.02709482380565497	0.05918882805644951	-0.1170980137680994	-0.08720202811235735	0.15737677257653326	-1.015380498733855	-0.04250114506205388	-0.8825505292270325	0.09342036335525372	-0.7820677327291709	0.17093292903123178	0.3339984645922497	-0.0068563718317374	-0.052180639540118624	0.026769806479613502	-1.2388730934340058	-0.1903142045615684	0.13024710417293373	-1.4027855549401416	-0.01280422741113448	-0.7935269868630039	0.04561934325709663	0.050943444438343734	-0.5392112098272557	-0.2088350388724039	-0.14732900205549654	0.03496962235014491	0.0026113990398910435	-0.11401757512342965	-0.1981824859323024	-0.13659287541643658	-0.15577677950757807	-0.06134749174945781	0.07043911901945937	-0.022517076337131903	-0.08054612575143047	-0.4134395139878848	0.0223839032586037	-0.2899355885329229	-0.15602751573016427	0.13705426628217074	-0.09271422414824614	-0.1310405474286946	-0.09746665479782332	-0.16230090510502668	-0.9463649852980432	0.07553014689450814	0.05684477239445849	0.028194017363195545	0.05738755636568482	-0.08748278501455219	0.2069582010982433	0.05807912903229459	-0.021233677215061374	-0.1341553206878193	0.07307051930805444	-0.05116988387964801	-0.12849316308045886	-0.0014276826671693694	-0.07793009452575611	-0.0855609226755272	-1.322618937436219	0.005276468186010159	-0.23937571098248206	-0.11696124593538773	-0.33777639091864203	-0.09203451977529424	-0.153930528530881	0.1690502520067237	-0.01876836991456669	-0.012582640899449654	0.030414010022531437	-0.23021487886468506	-0.988630915699508	-0.09196986828814548	0.0756312928246747	-0.11961870762260653	-0.39292252946781575	-0.05426890837651741	-0.2481679375715693	0.1449520759412511	0.021433394848036438	0.11020324557541457	0.026120544575421942	0.00974573990401307	-0.7309312377184283	-1.3908208172205645	-0.25642052717776725	-0.8580140087686801	-0.06893498149444438	0.040512587124237616	-0.09626497756251497	0.10965655159994747	0.09917436338031717	-0.5736047982162766	-0.04667173026462421	0.04892451949591625	0.06805343380894695	-0.0288573941010394	-0.10179233167671048	0.12561108723470976	0.0590525335366783	0.10564539183479336	0.02179163811820285	-0.8262169824009301	-0.17329219542441435	-0.1394446998846147	0.007954075148053059	0.10022952021372376	-0.0016235931713703814	-0.25334765915665675	-0.006750723553962868	-1.2810987621983825	-0.05490425019691377	-0.690584829082717	0.1198217772332268	-0.00404053357221593	-0.2025981235951456	-0.9664104755420349	0.1221429431649865	-1.0469562638103749	-0.935561706502277	-0.2024593723441912	-0.008164774697246005	-0.9674255735904096	-0.011796661325815022	-0.03821942873455484	0.2910556062951735	0.03539179543642425	0.09790006656951906	0.058889049389320186	-0.06435034319275032	0.11868885106037845	-0.4343507742100404	0.08713345104380675	-0.1534783492067346	0.0514996368473282	0.05964470598727435	-0.13257119893816913	0.15617052227532732	-1.074309658330989	0.19605156501154694	-0.08564406103523597	0.059492307310062886	0.06548649662529979	-0.024200378011589176	0.0408094972021902	-0.06326043426912246	0.25274025254504	0.09537341717172874	-0.0874365498687555	0.028551744461587713	-0.006340715584056821	0.09012855962628692	-0.1444620974411597	-0.030004116031442818	-0.013802100986755574	-0.03162642268133506	-0.09808345455269947	-0.8343927248734297	0.02470142075050541	0.1067752693265602	0.06542853719746644	-0.05056213112993717	-0.3190287465465762	0.08259425105087231	-0.08512717028721317	-0.27181678108980417	-0.08950497693887023	-0.03998386652842005	0.1268475496171614	0.2472675273409496	-0.1805366657751793	0.11605061904355732	-0.09980902114750698	-0.010738491546156729	-0.0693039543678799	-0.1896814220814957	-0.1622592421727488	-0.32743640211517033	0.009245893640088937	-0.2837219717352056	0.047738841489280905	-0.1997165669705681	0.049818365201683576	0.020449019585379348	0.09939590403008557	0.12545892991254126	0.04242734201447347	-0.0857898241566175	-0.19122792486186008	0.13614753229344173	0.12974119211149893	0.2445004063951668	-0.13897949014329142	-0.02878182491358089	0.11043808816097027	-0.049660899921047934	0.15448115524479852	-0.31954209051563803	0.21880499464923828	-0.01681657396523537	-0.12198624513751286	-0.1113998021112619	0.14241928485580216	-0.046370742798154375	-0.04906241213439934	0.061223188608870015	-0.28741826162568485	-0.13981959739486682	-0.4399141434021312	-0.1795810726911522	-0.260306920187619	-0.1726101359349596	0.21361280304076427	-0.2274644179524637	-0.3769048176423432	-0.034698689015478526	-0.2539794849851825	0.03082416616519495	0.1200179595738977	-0.3115686386901266	0.09328322715622132	-1.571475631649863	-0.02846901404754588	0.07663095078453225	0.034071080053886885	0.025082781400487232	0.03475234715081257	-0.6067320622671458	-0.4090453658209125	-0.3603473097161445	-0.05894335604176491	0.1241991331694713	-0.19007561609305304	-0.8517732838040364	-0.14797376896774295	-1.1604975236129245	-0.07669761650663412	-0.07730957806196266	-0.19889701571483265	-0.14295391850396566	-0.04175393369175693	0.1756707843063604	-0.014038158425131508	-0.1209385087867244	-0.04603426873601342	-0.11321387837844732	0.2240194009249428	-0.25804737816723544	0.027413431570381216	-0.10099804364064056	-0.944019156180558	-0.11789431709795528	0.17506727683670228	0.10437887716763124	-0.1527954716852775	-0.2564233756895879	-0.02325765773551873	-0.07867663721151434	-0.0782908874476091	-1.1250886431961773	0.05786265923647884	-0.33261683548370224	-0.3007403059278113	0.03351640433419447	-0.40762755495701103	-0.7480298231991874	0.1625161450871758	-0.6079522756241776	-0.08664547325600924	0.03213055690051266	-0.6193914617182136	-0.6246820065976376	-0.7039966873449117	-0.5610088523504387	-0.6562857574068673	-0.2329828147080854	-0.11157986202192192	-0.1485029220922259	-0.03336397651803602	0.2566623212215136	0.006488742621295542	0.16510366307009872	-0.16891355514118486	-0.0703275122486786	-0.033254106335761265	0.2537119153054959	-0.19494099099392664	-0.1296194577530833	-0.11022643349404898	-0.05028961389169875	-0.11092716045759328	0.040935198295322335	-0.051646138863160856	-0.23870175667890076	0.0692563770276187	0.056663281989691165	-0.08765825544761062	0.049125076195632916	0.11052143780824217	-0.010291419086458873	-0.02809621993043379	-0.2370201074422768	0.17335471438481248	-0.11374963344607045	-0.011320503446218622	-0.07686184744208018	0.059635758671068184	-0.04593905929244006	0.09595204922624988	0.116652824781307	-0.08783967869249898	-0.028065566301634717	-0.12600172412456626	0.08265468014911033	-0.14430095721707595	0.09917561306731032	-1.4432712286515317	0.16586387472522746	0.10497294490469226	-0.08257428384064662	0.03678774600270091	-0.21992272287066464	-0.39564847103711215	-0.3360319739625933	0.04843630909207167	-0.2813185013262212	-0.22359608757779167	0.08392479452009884	-0.21715364494582295	-0.06434344715637183	-0.5005147129701271	0.17655786779509006	-0.04939423384463063	-0.6785287008296039	0.28248793430958874	-0.10252673486445564	0.1378863080503933	0.18024953040642505	0.038689515157236634	-0.14660496547452725	0.28164842967443393	-0.00022453470128268774	-0.13088180198637964	-0.06272213771277009	-1.0647539230715477	0.08878673288177401	0.18775480189214475	0.024234662842746425	-0.16609931344641915	0.03130121714045981	-0.20498171498798615	0.1039033324446292	0.04885962714488108	0.00510798820889444	0.08635674382141108	-0.15054120373775687	0.26859535670430484	-0.016417304554741125	-0.769172222782588	-0.09045616546149872	0.06960364823305695	-0.07744851234914442	0.1863799510924625	-0.02542316841753075	0.2744686622373881	-0.13376248814393726	-0.3350637213987081	-0.8751557899211179	-0.9028022974688384	-0.9029447012231756	-0.4924165069410091	-0.009771084728529328	0.058723613068708484	0.012080515837642507	-0.045704279957749255	0.06327819801114158	-0.10094449619221743	0.08632030423519138	0.014125587428016074	-0.06700637465286563	-0.14882932887030584	-0.1287060514795282	-0.017089698090715845	-0.2647564519051092	0.16827734135065475	-0.1177985105663699	0.09266283141234652	-0.024324988971938685	-0.02366985020361966	-0.0003085984362763434	0.07190684829302868	-0.3291489180194596	-0.2353633737564179	0.0099035668931258	0.056415103168789775	-1.3742973225186728	-0.12014563454515904	-0.19398496019111225	-0.3080527051385501	0.0455797345026243	-0.4949051847373858	-0.5271006004946452	-0.34938316313619266	-1.088735539011637	-0.5485030061686688	-0.7332862251725507	-0.7954712972908703	-0.5511073849993274	-0.15917054904213734	-0.09592721378604456	-0.16257418622957326	-0.14150016159500292	0.0982155013117172	0.05967543360998601	-0.0897611254721959	-0.4376700202006451	-0.1316782630573811	-0.8368966810537815	0.0800085735925899	-0.10776924957048516	-0.07754322730542941	-0.4133171893726127	-0.2748846865534718	0.08954967991206372	-0.12067732717425525	-0.8124352020438801	-0.7113603955289122	0.25302866139892705	0.026794550202506692	-0.1632663130853795	0.20355873959079174	-1.2886206655294314	-0.014774604640250676	-0.09503688349097028	0.007217596859356845	-0.05960665599868448	-0.0759826830308233	-0.22934858247115425	0.2759088227811731	-0.011417171181257992	-0.06891613971252147	0.05155978110842642	-0.0992121142131543	-1.8505833405383936	-0.6365377922743536	-0.4276927552489671	0.030119401135820838	-0.2801918515862009	-0.2698136065124718	0.034701673615432416	-0.7710444073716669	-0.11900897056079912	-0.3178064008424242	0.035030561870452726	-0.07606953800929901	-0.004879128989808702	-0.08414646272267877	0.0623607621540932	-0.7308834359989134	-0.01880908289405181	-1.2154073674109027	-0.8517244613638061	-0.2066137377722468	-0.09203826305231463	0.07480911952707799	-1.3024231791830017	-0.9198237398146244	-0.426362298558742	-0.3122239138652587	-0.2011778418794415	-0.2069811538269321	0.08481499210889827	0.04090280996379728	-0.15157744441814458	0.09344579676820032	-0.6190446694104168	-0.07532076834382102	-0.012667636922874929	-0.10954401478858136	0.07481282013584466	0.004073998466493817	-0.038349372150676936	0.1103029175809068	-0.20601155269433247	-0.15775361923096412	0.030722580631141583	-1.3011717408483718	-0.10342028861086974	0.057931774614704334	-0.024771153822566547	-0.19766103521086656	0.10193293201583156	-0.07499181689080955	-0.3534247640146566	-0.2978177412667576	-0.8789820665451974	0.26721560186528226	-0.6060303662671221	-0.5240253096283057	-0.7272270610033876	0.024242879607377643	-1.33264232481555	-0.8815403822299133	-0.31719332122113514	-0.10779375700609428	-0.04243529369348833	-0.10865762405917284	-0.2548777470789759	-0.8055570098233674	-0.187551713198266	0.028368741220737268	-0.10808962713178688	-0.09346513216196793	-0.30304420349188044	-0.1364725464118999	-0.06179670978247601	-0.11908639209595227	-0.15119772938143156	0.05072097026313623	-0.4893065723756286	-0.21344044180287636	-0.10200942148976176	-0.07872330172657369	-0.2330033805404829	-1.1987206211337746	-0.0926636370952666	0.08598252725707685	-0.2035759790406678	-0.17154583917800606	-0.027366989395992882	0.03579129045035228	-0.2690867471073229	-0.02140140249958013	-0.3242620574456154	0.09520407998959353	-0.07975089002642911	0.3410026634407521	-0.1649731264647786	-0.052324808961481735	-0.6170675660494704	0.16532308548424096	-0.010981466391210127	-0.03825295324196647	-0.9331272360576356	-0.08937267790830768	-0.0050532948297363645	0.04170943323902633	0.16266023304051555	-0.17013394336957488	-0.2192099564754968	-0.022640129943112156	0.01659368525318536	-0.01562102254888264	-0.4697309400974314	-0.2336962641882861	-0.03737280191530985	0.028332709714856668	-0.1295042384887728	-0.08073097178950724	0.061539674081657884	0.08291511587836319	-0.0701984279785049	-0.05136078046538184	-0.03353724523353525	0.2074138237089979	-0.06935608759339383	-0.9451459619474782	-0.5619290512346432	-0.9422438240582126	-0.11563769914120328	-0.2511614482835424	-0.018474264602860068	-0.1977356207347486	0.08085715372689306	-0.21136545425631628	-0.257338729019721	0.24760466104900894	-0.09120980739746333	-0.2112885179754928	0.1200390751949124	0.09855749245924536	-0.21191597357220526	-0.05403261884523385	0.01593008068086416	0.15134587824738427	-0.2499160373249655	0.07701360927926224	-0.16538617379174392	-0.02894403454076658	-0.05294134313966697	-0.2490112045601576	0.11462755626947944	0.1549775576318867	-0.09479466814158452	0.14066083943472335	-0.10797570234682187	-0.10122883682842032	-1.0946717710301477	-0.15333751044657126	-0.10486588451725792	-0.11322208584359185	-0.054438052377904035	-0.20250824769388448	0.018995649742035683	-0.5829937393340849	-0.08661821323721945	-0.0059451886722141425	0.16560968210601834	-0.2946471406481969	0.19756291908389692	-0.028492039910491183	0.08086347637765885	-0.1665500231776031	0.0886146427796302	-0.09878649531032788	0.0016128318819004465	-0.11722372348123873	-0.033201128118032934	0.09895088180017957	0.07997108604940266	-0.7212220121603149	-0.9041181863881168	-0.52472371692801	0.04753857026412421	0.09346422623306468	-0.0694733481948818	-0.024029652186240792	-0.1496739981406713	-0.0008092216129629858	-0.18380730353061853	-0.052159163335336114	-0.10399979969249294	-0.07324853712205545	-0.3741031881292586	0.006534661375032146	-0.7151691866754298	-0.7450939338052062	-0.5881700682377854	-0.9729708534661896	-0.25085266271667633	-0.2863468982835056	0.07727312444263748	-1.2967521317104505	-0.2828551034023646	-0.18888297495368636	-1.1286979233251784	-0.7263391922254876	-0.04617188647750956	-0.8757412259239769	-0.6651185213857851	-0.01778416557046474	-0.6409135716516646	-0.020814720684806037	-0.4316813022770287	-0.04901571998316221	0.19659143997683945	-0.33522673703104183	0.04705547792169911	-0.2708443672206386	-0.2248867904622622	-0.4012823032111427	-0.03316067050916998	-0.13878402359229164	0.017814199169320373	0.20907204163816676	0.005322746465933725	-0.035585900849370244	-0.1432283398852121	-0.17396151720379352	0.03945248321222531	-0.115776567710275	0.08308603492187103	-0.07596107794267064	0.19314129155270546	-0.08058472155717261	0.26741314129301075	-0.3502077613032508	-0.1565864770903633	0.0399345901846826	-0.2203454137747636	-0.240758046044384	0.1001139579341714	-0.12563119595968367	-1.091006707408456	-0.3505583660958792	-0.1053648100106236	-0.22910769283267746	-0.15270641084813913	-0.16000729250002066	-0.20048642042840575	-0.008758252505219982	-0.2435450199496072	0.10088463561688303	0.07006570214677532	-0.15116429675878296	-0.051611952915521744	0.11549350780054952	-1.2067113811725916	-0.34494514871372994	-0.10874138406023262	0.0920364741939596	-0.03513461513357334	-0.03171029227205638	-0.8797100516602883	-0.5659070004497192	-0.08855904752451366	0.002124860874881181	-0.4278372935438775	0.06441300411392882	-1.6301255440982307	-0.665775362497678	-1.142766679115354	-0.974922383297726	-0.6172386584204841	-0.9202940063502988	-1.5461725243603648	-0.2570344208253033	0.09019603712082652	0.01818967356929276	-0.04754936288112945	0.05115010208574697	-0.14940467641929242	-0.09881863859246827	0.19665945548886046	-0.2694811024684326	-0.026191357770911118	-0.18924856867810652	0.06591202703114074	-0.03295205950469165	0.3164885307854697	-0.04028895751686876	-0.20482078178629645	0.07994326600840543	-0.17859842588258767	0.05995696437326725	-0.9600063116033479	-0.5096799541815191	-0.045186474832216064	0.030748943785758633	0.04433868421455326	-0.08963276458913562	-0.23443380869203884	-0.17674624871716824	-0.15673646446059536	-0.12472281316549877	0.003203072975099845	0.09810934025270747	-0.0034672812772208704	-0.11981002465067735	0.0236583327850169	-0.2141652810901228	-0.9461559177966063	-0.4194906380424439	-0.1322480516403819	-0.16323844534019016	-0.11293278026516272	0.0645526251409705	0.02868816572357096	-0.009164050368646351	0.030187682464232812	0.034063212668436746	-0.2780168140737148	0.0227309555641524	-0.2768584734310174	-0.4888549941609498	-0.09409698610305073	-0.0028760590660877805	-0.11420448342468835	0.02566609622650701	-0.25916426521792746	0.1060452710626663	0.06576052010996421	0.12073311269046297	-0.15628388089329032	-0.2799298580761557	-0.10515288065539817	-0.1838401642469455	-0.966627200072696	0.019663946010810673	-0.12190805488038473	0.7743767832276102	0.0487173697241951	0.1356904643566256	-0.18125985024020172	-0.5243097217947099	-0.26614532948877845	0.030527757692295626	-0.23724741937857746	0.009051482446839112	0.014577513923667594	-0.3906457944631913	0.17840958722840627	0.01844667320657371	-0.5946166950175968	0.3587705689354261	-0.034482565375954864	-0.5612941490360813	-0.3874696565536125	-0.9991914868444534	-1.6520195113885257	-0.3317221581823109	-0.1436745844330634	-0.0806108900188483	-0.8576596621458209	-0.33882916881047925	-0.9814352827299266	-0.005066395271844281	-0.41167482040393055	-0.4281539914355625	-0.12254848753846595	-0.5230728611047943	-0.04565618551172848	-0.23981490702341984	0.04408403691094417	-0.4361163290564181	-1.1511760592523228	-0.3399708015018828	-0.5241928023647364	-0.11846780591432002	-0.2353745880165759	-0.7293252350948533	-0.2298291629260018	-0.0396682610667311	-0.30128509137888543	-0.5278288340680747	-0.6846744288350209	-0.08687688045676945	-0.4804485254427029	0.032503318348641244	-0.2986826046589372	-0.14531651723341962	-0.12301463372109145	-0.23273439862514905	0.09342530663761647	-0.00881907564050502	-0.05011084900088607	-0.0804352968672005	-0.07769226741886683	0.040969114287860924	-0.09102036166190404	-0.10556894263002448	-0.11111418038642586	-0.3179550999835272	0.1962758459248366	0.1305422295321404	-0.25535610675497805	0.01432260113373671	-0.32554445909711643	-0.15963743632463076	-0.13732451122861528	-0.007919004671456875	0.1522392847454772	-0.0054058974156033675	0.13585212686954995	0.27710283497399785	-0.06564301858069434	-0.0229292834993978	0.02960925871710358	-0.12037444305946465	0.12593429802908582	-0.110128851072769	0.23412366139982416	0.0592694805962729	-0.07799714147237245	-0.6579592693158498	-0.1940374838652664	-1.068941734513719	-0.3059736592441757	0.2133093999256301	-0.17301970399161212	-0.08375783346117906	-0.9561864414900962	-0.4093819674718592	-0.8172773522753842	0.06298343751999758	-0.4040833916762023	-1.4434933482229335	-0.39763495199092624	-0.08323289052347364	0.04393246268896429	-0.11751388703546325	0.06997132520820791	0.20192663421962176	0.013135432701554914	-0.19745226421365453	0.14631021159301286	-0.8813636133381941	-0.17573238774771344	-0.8973612926160752	0.17429345249500194	-0.7887478310966096	-0.14612734893128565	-1.2050632735355666	-0.06720333265908304	0.10642339519015127	-0.07264036600505393	-0.4109356059827604	-0.09953666848408674	-0.008778961751021153	-0.7308258769061129	0.1771549232130529	-0.21326883734635552	0.08323185695832955	0.01985930147878292	0.11285991827013725	0.05543213971228598	-0.11534995367790013	-0.6291502828104439	0.19229341308893794	-1.4426589885886592	0.02503534717626901	-0.5546340093157283	-0.057732594718151876	-0.20960183054911397	0.021932330956989647	-1.2690693377821238	-0.04278212688793757	-0.21659305906617	-0.7813759246218618	-0.12933826724118455	-0.3563686312462959	-0.26084243159261816	0.2050348630737952	-0.6526266854141918	-0.14058299505124475	-0.14958494364097089	-0.02402179063668636	-1.102584891781183	-0.7061742449647818	-0.21095144830337492	-0.3388189740271191	-1.1977289204782675	-1.0570585688436065	-0.3537058060356479	-1.389600840066346	-0.07239710085273925	-0.35388620919668673	-1.6752047143395603	-0.015328860444830622	-0.2896857723893953	-0.024483404626893968	-0.029478389565695963	-0.11325152199171055	-0.225207831689168	0.06346746445165992	-0.453081349926346	-0.9990736353678048	-0.21101874119657674	0.0833388597817986	-0.2977837683477825	-0.04506726290632063	-1.4517703268518294	-0.07842047363569785	-0.044468243879418536	-0.10101849946854022	-0.20292586570444726	0.13730897215327426	0.032848310518557175	-0.0522702324878886	-0.03331995196848879	0.2995176861961876	0.02120785015220284	-0.0682154919770341	-0.08291091785964178	-0.18092239739531826	0.1448210194815606	-0.24875962120764744	-0.045198188373789035	-0.06758850272586568	0.1037311085531189	-0.029203788225487814	-0.22064849723683627	0.06583284686599428	0.07024752650045157	-0.17783951916724056	0.018672743886554925	-1.1776135080926915	-0.2469758339443924	-0.12178865556605616	0.044682273561591435	0.036343931188145454	-0.0016150896973476194	0.19582841558527347	-0.04962900239108625	-0.11443819491476825	0.12253658920496452	-0.07946625463207989	0.08771907258453399	-0.00762053166064302	-0.01761857729936431	0.07171450551171966	-0.31409783665030544	0.15591518986757893	0.05306067580281849	0.05918526724651167	0.10619818743611686	-0.20139070933973324	-0.3121142617282729	-0.13516624197684388	-0.7476995988853227	-0.24086426701568425	0.0019165936500179733	-0.10999998801513912	-0.12212903371359544	0.16415021852384193	-0.04477843282526663	-0.05125287446953955	-0.5322403619816665	0.11142860153367436	0.0972802280413992	0.17350685768990673	-0.05961099300566861	-0.16031928517600744	-0.07988174027325406	-0.05398105225876214	-1.06780177356273	-0.2632434630872625	-0.033089244161475975	-0.09198816013468364	0.055336318098708516	0.03179400718524281	0.006571276601065658	0.14450909140378235	0.04672560025209311	0.07823237365561468	-0.1403899981797696	-0.009727037384478013	-0.0005710897410804668	-0.012246349666820179	0.11461956820125642	-0.0758081839062908	-0.030792827639484068	-1.2117274334815868	0.0014457289415128038	-0.5042069642470861	-0.19764752177542805	-0.036526982291258614	-0.5149386826346922	-0.6768816402597674	-0.26188589726253103	-0.2930391847038352	-0.3872189802656373	-0.1531465190925688	-0.6146717880068956	-1.1734919398280723	-0.7833509847397756	-1.276086114907904	-0.12005103301829433	-0.2266903913826552	-0.00836302694704137	-0.028724292464975376	-0.2217068622036386	-0.4481772180536311	0.0640339510574176	-0.3089316240429006	-1.2041612082523607	-1.6667188685918717	0.0352254533060701	-0.46728409666334	-0.22277943845205	-0.1998389499980941	0.11491378081571732	-0.5764382202278995	-0.7903590626598732	0.07561552819170772	0.009921423793446876	-0.07734474144915839	-0.04474756675263046	-0.011416530623288635	0.0760881623044517	-0.12072567231133367	0.018214816999843446	0.03981085636181456	-0.3059043881055956	-1.083593130809868	-0.906545594430736	-0.2588574204648107	-0.7875200170813594	0.06002926160576346	-0.3196680487907134	0.05306721075492959	-0.056268972844675635	-0.4166315083081026	-0.35266100181796045	-2.0120016999293613	-0.8259805655859749	0.06006333526509172	0.0481453456927797	-0.8686171646556994	-0.010308076317860085	-0.09578084103397136	0.048028906893388124	-0.13568488504099244	0.24212730701536034	-0.014271458655810346	-0.7814449182472022	-0.1083088052413784	-0.2148036879517426	0.12396120449347382	-0.09596644894735726	0.053779793219146235	-0.0808889446268412	0.03136332904578894	0.008642943065634914	0.12206657238372168	-0.008517030545079523	-0.021603900865015187	0.01988660145617771	-0.09421422172213877	0.04919828785071108	0.013779384851076827	-0.03484794651467182	0.11674313765741465	-0.7964306318837734	0.006453034679095314	0.0010531910367626916	0.10935224847878	-0.4492356601175026	-0.031739854803423964	-0.4477720990467755	0.11896251484832543	-0.12890278469770253	0.009963718865964376	-0.14479349611522702	-0.06665424164816443	0.08668845498646423	-0.31828419906273203	-0.014779218106616868	-0.0039548884418325655	-0.028121977880623882	-0.07825899997236957	-0.20212821040296008	0.10877169548600543	0.054338823797388386	-0.30635366153327576	-0.11609630071919246	-0.05497439443528595	0.03398778134966241	-0.2626282169538073	0.00018831227716149584	-0.07652499954429863	0.052806089979800616	0.0585220214818747	0.01746134238074617	-0.006110884406574174	-0.39281683195690215	0.07491871055240427	0.017593563867415164	-0.21636929982309056	-0.021532156578104755	-0.6291731121018164	0.014423552489487197	-0.10204779670795587	0.05792202558513985	-0.1987187955470773	-0.15870974096375373	-0.3309362322049905	-0.011191728558112254	-0.021163562054089667	-0.18358485390661586	0.005835352975651571	-0.10191698724140558	-0.39426728229065816	-0.2219169106857532	-0.1120735345437592	-0.18711281051316875	-0.26354785074443	-0.09780424901136978	-0.7515554967200482	-0.011128647480092251	0.0918696272004744	-0.15318759010470734	-0.029583561208706706	0.1207143722839507	-0.16304726001041508	0.1487979017643711	0.12134600481190752	-0.16097469319931484	0.02900747504749043	-0.030548246375764775	-0.4315673043765868	-0.7938735491972799	0.13945510252837426	-0.2708031114423107	-0.006354667338658434	-0.10143503311899127	-0.1929958684226412	0.08150151933566177	0.03592512741552433	-0.25253096172671485	-0.22759415309306216	0.0005088619123591072	0.11993237309232488	-0.08643944903010621	-0.15843908655938746	-0.0762590580119936	0.07008392281155339	-0.030171665311251306	-0.03162226053415403	-0.23172553497763104	0.04199394088066125	0.00921157502846585	0.002548696861061786	0.02016109290280492	0.03167727097671831	-0.09672042381580544	0.020179487445257847	-1.108143718657873	0.01249270338285034	0.11072107835310092	0.14865454404236186	0.01937510505044875	-0.06754550276848316	0.2500846339475448	-0.21970713684118834	0.12307190029157028	0.1657913321109586	-0.659597254737177	0.09763543169492936	-0.018134339798237892	-0.2501116851019086	-0.07714795215563734	-0.014595269873206229	0.14918763735745502	-0.19486681550859794	-0.018741314619795647	0.0037053340153467545	-0.014168391714483294	-0.15767977642834394	-1.1885976775111973	-0.20535392321389126	-0.08542024757075961	-0.07463876269996549	-0.06102458391949075	0.07749477210625846	0.13370487557155206	-0.30488689755867376	-0.3415544757245379	0.053177136644336896	-0.15412605408111266	-0.07595383273928362	0.04865380491204152	0.004519033727995437	-0.14659196361593335	-0.12124261458645758	-0.08487373056305628	-0.0855290338529555	-0.06734618442220608	-0.034075707115932004	0.0063344102967823656	-0.12173898973648292	-0.037945108415031334	-0.03111485699935398	-0.025860580602828233	-0.06936131159418253	-0.3013325665273135	-0.09137585256759208	-0.388550046227106	0.06769550371670126	-0.01521916883792544	0.1681679987211185	0.06525696991555506	-0.043166097577581435	0.11943663247924954	0.07302681160620622	0.1184493568624878	-0.018290230119258212	0.09571768333251564	-0.07241738037752339	-0.03235579817326849	-0.11064669907644784	0.024256163311996787	0.09993100115393448	0.08385258082594778	-1.6581215627699992	0.037754159056268256	0.03373734682069715	-0.9002797557934774	-0.1899617883060521	0.02245344319116964	-0.05232751381997624	-0.08383258722179529	-0.036508819777526166	-0.006312717746895037	-0.14663338757058098	0.09658601953159268	-0.3456216479164902	0.14862240679846114	-0.12755063807350212	-0.11401508820898387	0.11334438040490034	-0.8334034829590534	-0.2669406434684524	-0.02559851038371321	-0.2157310806061445	-0.09365189681194247	-0.2111291246326385	-0.1430931379415737	-0.017979250820208043	0.051704056485393016	-0.14351024761939804	0.22328791863196992	-0.8476579671575963	-0.3615988389858691	-0.2726613564391723	-0.2870585949375815	-0.02941842247403377	-0.09064338827794204	0.10035796961649587	0.1077558029403427	0.003992898175414835	-0.07211897872467314	-0.12211191319228253	0.1232004231457634	-0.2800250070766448	0.20242049362185255	-0.25608493797955906	0.11899611716876805	-0.09196204943412548	0.07427944947910489	-0.048367707081047734	-0.26288612582513626	0.1311629394820271	-0.17295922585353207	-0.09696899949575837	0.14016723051280205	-0.004554695405838678	-0.09430286649451368	-0.19974621220771416	0.2612095126184216	-0.002963260094694252	0.1708292749651488	-0.15691302614243344	-0.7220248690349822	0.061695202575302165	0.20550831288315968	0.06568609165599625	-0.13889731118126114	0.18398504094421086	-0.6608187021852225	0.10337120470149742	-0.0980317235276929	0.08991253054553128	-0.03666084274984334	-0.3145555098046268	-0.01961920641961697	-0.09836286956387402	0.10858060123566904	-0.12512801944654486	-0.12015285221541724	0.17489952105774054	-0.02874446887625217	-0.06688996910120595	-0.2194901396405197	-0.15037416259343098	-0.051846842232342254	-0.10858382757320632	-0.15594200171475492	0.11408555431520928	-0.04740033410672943	0.13758589860286338	-0.1272393086565825	0.10111326753333798	-0.1106314277347724	0.3076999840286576	-0.018374960631963592	-0.5494838546802959	-0.0052671135113635855	-0.07912953725475387	-0.07877048610899856	-0.039258922159322	0.005124826963701154	-0.0484179069449814	-0.3544120938817778	0.12421921384598185	-0.1456182446788737	-0.17225240570286607	0.08483823694370912	-0.07291487670207507	-0.12645913699165207	-0.02772395358432777	-0.13864651511586	0.15887267634544974	0.18419186932646087	0.03010533194219973	-0.09045116154299322	-0.17882854884964094	-0.17084588472033796	-0.03445837569442834	-0.024404671447666032	0.036446342212281484	-0.17160692134335367	-0.18785825958131036	-0.1879556817780325	-0.14445593763960346	-0.38045426790083614	-0.22957327245584816	0.005371901559361752	-0.05531930248899004	0.022154819236340717	0.061690739604887336	0.011249094718417865	-0.17098297845342092	-0.020821951965292768	-0.10926685479120136	0.018512429467824755	0.002291043801719813	0.0006016730037169942	-0.2003395880012998	0.008080576136613303	-0.04048972475123965	-0.11513095784549154	-0.11686703752369992	-0.18636195739504965	-0.1466958246553564	-0.2436713127454977	-0.12019049541678167	-0.06588584927918742	-0.12481517707492895	0.1020073867727694	0.3048146182420484	0.039612372410178606	-0.07727419119244215	0.05510860396190996	-0.10473595640843128	0.0416078171379072	0.10051361489060393	-0.6052416030476624	-0.09591181133095847	0.0913176157438972	-0.05312680260895219	-0.10806692218796593	-0.011360845355565556	0.034482184164820524	0.08738770255402561	-0.3424794837940839	-0.099533198081054	-0.1067020036906488	0.2290939151853369	-0.1704521461854646	-0.16462821053071575	0.11974169860910112	-0.007993127190289741	-0.24431699644423074	-0.20805398948343465	0.13320730926613247	-0.22995041818794285	-0.05775699876597831	-0.2240574294708417	-0.09176039595646568	-0.06625328334090608	0.005630731759416478	-0.00911091056580002	-0.009162004803973887	0.2117231787758894	-0.3022789856692216	0.030272879134641495	-0.03210982271428947	0.108910976867322	0.019039733737468728	0.07358625367441456	-0.013502113823253387	0.18262145085003986	-0.04192913605085318	-0.04984277627753807	0.03414534223664537	-0.1949461482112396	0.08249963383053947	0.1931079291316096	0.02485984729083807	-0.12800741497985835	-0.022768194188369357	-0.06544215651015621	-0.025648464302708587	0.015208148215939637	0.05284021997299088	-0.30474983035252184	-0.05612167956332046	-0.09968153914431868	-0.2665602171443908	-0.014848119253287318	0.24730246714616486	0.02164119409455656	-0.23034606895363136	-0.17959306822823146	-0.01797668942919298	-0.05696422275565585	-0.13567160997493882	0.007157732866582806	0.2065192604242168	-0.049575626369742526	0.18170027615795056	-0.10131702382654434	-0.020693908315502947	-0.18936573962502046	0.15142987165413416	0.27623850283809703	-0.04832290657247972	-0.15686327560037133	-0.054721060524959536	-0.29790301917976064	-0.1433655684711531	-0.12668602247074925	-0.0014842980489306141	-0.033041129789347486	0.05044425366816116	0.2966661424972102	0.037544642551510035	-0.2317811348592969	-0.10304851017764907	-0.14127031439873985	-0.016068639394468776	-0.13129761467174242	0.03688626347471796	0.048491352021357535	0.0951710944934594	-0.062379922013538265	-0.1309379941716394	-0.028388565750525226	-0.04996841287153946	-0.7557142065113752	0.1288875340964907	0.1073664727651677	0.08430343110703724	-0.015974047784362216	-0.1408902740980424	0.11729272495127208	-0.04711398023920568	-0.15950091538831265	-0.1144530008299527	-0.01332660786740499	-0.11395755752589128	0.02008811959028536	-0.20251648179090576	-0.0956519800574816	0.001261037555084144	-0.06958344799055664	-0.16157658049891654	0.11349341950046428	0.011637215920584292	-0.08150025855833136	-0.019114752109100925	-0.21490703599502567	-0.06880238807505203	0.02693362781968741	-0.0011426759540731832	0.009012743229305896	-0.047067364483296216	-0.0031867667826193827	0.17780930275771414	-0.3925463708317929	0.07584666754188563	0.09349474074491132	-0.35704084784492485	-0.02468858804119759	0.14476505425603298	-0.09955000021337647	-0.3739309487566544	-0.0015631781668404687	0.06938523268671072	-0.17239737330636468	0.022811485516927656	-0.11772044506048886	-0.2631212731626605	-0.20064479949170996	-0.055272631267651744	-0.07605683216574803	-0.027845769601631747	0.1371968391169769	0.05927231379136293	0.18381909295395624	-0.2139954773350277	-0.016006751129018452	-0.08602403870391723	-0.15559161302993868	0.016375472055542774	0.030344267126052607	-0.03929907151204634	-0.2019178026799386	-0.19165402181993105	-0.1329143094909531	-0.059846633512415925	-0.5399587986632425	-0.06798484560918827	-0.012573973097928636	-0.2276481076587327	-0.1328124535380544	-0.17329787483992312	0.025479979557044057	-0.06945726072207938	-0.18468249708011986	0.09853718467318184	0.12052771062608797	-0.03806387950912545	0.002712403656456397	0.13348103365579464	0.09739041560335156	0.13175417524941513	0.001764769687172612	-0.004089671935534712	-0.1422145829346547	-0.048810506249433776	0.1708906672734181	-0.04388557602209837	0.07222368798250751	0.10741241664604913	-0.028472981766146495	0.11659699638391904	0.16053070089602284	-0.052346046086474106	-0.055225542687553086	0.12170807086621625	-0.07551692528390967	-0.04539055531162104	-0.012009080746715726	-0.06650875102784302	-0.03721682673854888	0.13949110861681993	0.13367377959097526	0.029877188061590475	-0.005831977212241232	0.03534301822703268	-0.06329206487687505	-0.1181592717449698	-0.13212022274308088	-0.09567606024330386	0.12103466390444795	-0.14461175018944766	-0.023472633472198016	-0.11732866244250298	0.05445648165999333	-0.19322927275746046	-0.15359398457938692	0.0695080712470947	-0.1149710627057435	-0.1358229340076462	-0.02027088933468797	-0.09157354643618737	0.1956498061546557	0.12428665752864153	-0.12420032198128746	0.149228286651103	0.08474693570082985	-0.15222192494310174	0.0943016284893387	-0.03721039590236396	-0.027344456374845626	-0.3112663418101155	-0.8118908142722498	-0.0442248478305293	0.21767905322893025	-0.023385514209078837	-0.018167262632646917	-0.16261316518984714	-0.06088661875749408	-0.15310809809146655	-0.15658612196389754	0.028830429320708763	-0.06325906261550376	0.3691818750965781	-0.03398668495778388	-0.07009066118127791	0.09614699013343786	-0.1586140580595349	0.21086095500986668	0.04611464441094136	-0.1973866930820178	-0.16644669085810748	-0.018444461908265597	-0.17672055680503235	-0.3476415975106433	-1.217624218121017	-0.5911544646312084	-0.4671647832781301	-0.8340940827466781	0.20117594512229708	-0.1081548891730426	0.03153815659352665	0.041163495126869135	-0.07182515236579295	0.038428850175730805	-0.1524050243011644	-0.013656441138650662	-0.03291044231295718	-0.2959302129054385	0.06173233460157015	-1.4074916015958	-0.15788212440836102	-0.610924549953056	0.036663420171253916	-0.034858284176282686	-0.12788536490255062	0.01988900074226616	-0.13165307364094178	-0.094250514895619	-0.16615012158152664	-0.10655833899584992	0.07498451941082422	0.07744871770540811	-0.3094619244028668	-0.17053704495517785	0.09487668960427996	-0.019325333049278928	-0.07630254199026942	0.035991599532971014	-0.050158818677274265	0.010952328689880192	-0.38569373541877394	0.10552329752078787	-0.03188086387195201	-0.1594062058548052	-0.04553787230558126	-0.05492404021905145	-0.1748106693769968	-0.2496037446937675	-0.08468743344015882	-0.5339788838778355	-0.14482751139007655	-0.5146087410996527	-0.04248876660712489	0.12465485186734496	-0.26182290256518825	0.2862271115266456	-0.21053299742762333	-0.33035744934937344
ACH-000039	0.23341439180069906	0.204359795231929	-0.08424382216592034	0.4462015218925059	-0.0020130116866978144	-0.14137424416096508	-0.004159565778999787	-0.3425310937218451	0.15031396897345692	0.10405365870414507	0.04781316885470501	-0.13369363782805085	0.1434780356917086	-0.05832916526544246	0.046652716598847656	-0.2659808249408265	-0.02756339461713365	-0.8286053944286249	-0.15980198208749125	-0.12867210661373074	-0.07116660124253071	-1.438236120991606	-0.701054391427935	-0.23557888462971135	-0.4555086504018012	0.07994288611568304	-0.6195650142488255	-0.16349993389931228	-0.16659756288416291	-0.044859227238979546	0.18082201217458946	0.0719880190718537	-0.05801303707199471	0.08375709263904046	-0.04277803649262085	0.029017050809536045	-0.3733164446226857	0.14859231171451576	0.08560814111952235	-0.17389028008956733	-0.19165362787889084	-0.14371431035384089	0.0833423432095346	-0.029613097124804737	0.06919355570822991	-0.002211277842262466	-0.051305981690685294	-0.09112911243072473	0.014401022208068432	-0.1765607442894303	0.07578523774514663	0.13944548743581536	-0.051802929955363265	-0.2277083646759546	0.16077177978814736	0.1696601549064628	-0.0983732196804504	-0.031759397316591526	-0.047311336071740095	0.08128839718757676	-0.2353298568142825	-0.1389967985188903	-0.8000799583382753	-0.7552851983001869	-0.17689547252146187	-0.005658014337322668	-0.4940008880771568	0.3130648414510567	-0.1471932175343391	0.07345324974458242	0.06412263054196324	0.07136268798058988	0.04012638412710599	-0.459283029905288	0.0580384850854191	-0.029618200093012824	-0.3751546569259799	0.02053042907506379	-0.07953686628035797	-0.040845307984377716	-0.3783468381741968	0.07601648305287068	-0.35729965094523586	0.11475410218350615	0.017225503335395312	0.0071804018237017625	-0.480044192547182	-0.038856783762135125	0.0279418408965425	-0.02294959138287146	0.02335533293430569	0.07697652500422213	-0.0075022631072454845	0.06930895923910795	-0.16617859064099913	0.027627108823069416	-0.0938084315479263	-0.02864048942878506	0.12598311986114386	0.009329204440696631	0.3651311792779535	-0.018206328807018567	-0.1630206038156814	-0.2301688875863819	-0.17887339856724407	-0.3069340014194373	0.3603638677871344	-0.2625967541335095	0.0924580269695326	-0.02794529305123054	0.023270102950851218	-0.2621904094493153	-0.3312781616190209	-0.04902188547615716	-0.07246105308348717	-0.03139359753455718	0.09862163151483758	-0.3834491007832363	-0.21528844898879254	-0.011540001889089822	-0.12960034670992815	-0.15535635716998344	-0.053700942621496564	0.08616620944142384	-0.09370574695197198	-0.0781363964608397	-0.2460654929446332	0.0956445333281994	0.2561225041620249	-0.14700491090577072	0.05249339111493663	0.0584678388100222	0.11031125289764816	0.20689170592416603	0.036395271669145364	0.1044267322883926	-0.37719464952234416	-0.04423883494585132	0.03336657960915766	0.03180131784504212	0.1245048046775575	-0.22259287103611264	-0.4829612984330554	-0.1943492193930964	0.07558917740513685	0.15872385136445755	-0.2721633853182452	-0.24509258076465096	-0.03408003484318125	0.0953972948635787	0.2957387944373375	-0.12123080908937635	-0.12773007705577227	-0.3261724115084232	0.05426875622228145	-0.1959450703153313	-0.16283535380342906	0.0018408486693405567	0.030139515351836437	-0.005526892524805628	0.04521508120746398	-0.038996200435866366	-0.10107740663383527	0.2587823457121156	0.1478310329704018	0.11001701417109394	-0.034180913851917565	-0.1267706559373691	0.1208665664102301	0.1479297917780293	-0.1628980652052109	0.02530076542200231	0.2900582203379881	-0.061161640679118015	-0.0743427727129037	-0.1181577642484515	-0.022048634084779063	0.02817465408159885	-0.5138160525253578	0.049793974413840335	0.03278672961087616	0.10044452000733467	-0.17961728487693465	0.058838947527434564	0.11870717717369315	0.002570910688409786	-0.00477708319764319	0.16710087225177225	-0.0428608785351045	-0.279293268712049	0.1609371876820729	-0.3288462104112765	0.028089722405186108	0.3256148446879503	-0.33640138281671983	0.1101538817671509	-0.005028127321982261	-1.1832425382685987	-0.03597383272147025	-0.1825477783461278	-0.3713144887280996	-0.30670753148777885	0.06255871185920432	-0.10029482011690992	-0.19915058479327352	-0.8488751936237587	-0.7761749673861544	-0.34836827138831544	-0.8808816854080944	-0.36918720995527454	0.20424990226986692	-0.35331382244767223	-0.8518849094750236	-0.5643876036133021	-0.01252439069247193	-0.2260612044668779	-0.09646356240385792	0.020403441044674283	-0.07474697103242968	-0.020745704981855316	0.1612071062400223	0.01496567786299902	-0.004057088626559893	0.0037768539854047094	0.0027945133565710463	0.08005811798366395	0.039260783935987385	-0.11991871048043633	-0.13170356830529534	-0.08837460632661574	-0.1700963347592523	0.040544161287346385	-0.22871501527234026	0.022860721146524886	-0.1240720569083891	-0.04965500994889492	0.05921556892050575	0.012520598492156022	-0.016221163314448082	0.218711158860262	0.20875440848643995	-0.18501299134586494	0.0032279144883766908	0.25424587770088786	-0.006252023424056565	-0.31328031462707345	-0.03404991400533909	-0.19774787258095464	-0.1934482456906284	0.16019338179025602	-0.1314608472883555	0.1195568362178667	-0.30328193346782784	-0.496965601744598	0.07465033303064743	-0.0003228876158152216	0.11648310425580992	-0.28744200736143	0.006996433331792775	0.024789832296689386	0.07734734927811694	0.15877837713935267	0.0986531616540062	-0.0755270610773437	-0.2620391930968359	0.06736849430711699	-0.1078021760938751	-0.3286161713808095	-0.005352154498901486	0.03131350957042614	0.11647003069817576	0.09077105055776223	0.1597001866567722	-0.20620145643685706	0.015223929239062885	-0.13482145794577158	-0.27266139135540746	-0.025951810838385096	-0.043550304531043964	0.229350644114752	-0.09655732896263176	-0.6777706697897558	-0.06852047558809536	0.1639422344286663	-0.21745752771212465	-0.02649704072093092	0.2538447500333272	-0.03332641621281585	0.06616700394330069	-0.2373274264947583	-0.1505611189673031	0.13112397062933898	0.23684820354034025	0.05808388417509953	0.17622155835664755	-0.009215681774366305	0.2855516444098744	-0.21009921710171708	0.1421701464660035	-0.3034303913658292	-0.21155210029505764	0.25150390028850195	-0.15471063929815304	-0.16398068784952838	0.054186994851166535	0.048276420285737455	0.004006128480234622	-0.007563937371455238	0.031261868726378456	-0.16673406771418497	0.2774368399893476	-0.2068658563291836	-0.20638078289844	-0.3345015618606517	0.03449751252892149	-0.2227851449322571	-0.039355736449846586	0.28559669169036744	-0.11211984996044544	0.2944909562301506	-0.16986992528182598	0.10612483553438942	-0.03321740741162341	-0.07446491225932084	-0.043272428696368624	0.1346173058508884	-0.10683473702575226	-0.041267767756678515	0.1565545730813444	-0.017334139933741766	0.18337948150930444	-0.012279461391950072	0.17248722000593394	-0.04588343772981072	0.0653108623680419	0.2414277458625484	-0.10931145374385108	-0.28237799790448365	-0.002764882617091307	-0.0830313750625737	-0.03144361922299746	-0.2377880164211847	0.12960446847655072	0.03173801473015959	-0.059121414647014335	-0.18152962448448545	-0.16106613020319266	0.023441211948652087	-0.07761359121611809	-0.2431408097302342	-0.17241910168217636	-0.34130118200099496	0.1887376073242636	0.2424548917033576	-0.0010194693723785788	0.2655157409837961	-0.004408496724214211	-0.2348930800152435	0.04625727605888355	0.34419112102439475	-0.029981384999916743	0.02084981296964359	-0.4208619053442713	-0.7019827292114286	-0.32232115931904737	-0.1754456150045985	-0.02771017799451435	-0.19274448384813425	0.013465705663184087	0.09820596244425467	-0.12222935712530107	0.3166492314269633	0.1010967439880958	-0.1843027013329758	-0.3194278015759118	0.2477312874956831	-0.25830192717596984	-0.15643498132861192	0.03254814386145966	-0.7812590167249274	-0.10833414272191456	-0.05192230758027308	-0.01909203663263835	0.012985656861649956	0.10230993481174808	-0.3699020612933242	-0.2985466407992953	0.03150335509496435	-0.17999145480690715	-0.06545999017663075	-0.20693617610517231	-0.2267374601556923	-0.09809454740941664	0.15486352564694095	0.030967885074201326	-0.1580612260619431	0.11086510411052072	0.08292253537561313	-0.08969233491949181	0.032287964062134286	-0.10325919503069576	-0.2947750481073297	0.05331890621041768	-0.2440551909419134	-0.09588493023404664	-0.22897968777665814	-0.16596054909626998	-0.09275752830793976	-0.2655663650846675	-0.07570570605992036	-0.12284058448543167	-0.04649698882191558	0.18677399955024532	-0.367846394840054	0.22374682536738108	-0.00036947803407196835	0.22343176953855926	-0.1323406960414768	0.02883198561603056	-0.024014122143805227	0.2189411619038012	-0.7499397673277545	-0.3415505412194899	-0.12563548864738933	-0.08968808266878292	-0.01918371707513947	-0.4052577995041053	-0.19602833696452976	0.0917409144535112	0.02943815850599761	-0.18535848178554612	0.07004828778368016	-0.055151285734491344	-0.11614756788227347	0.3679692445909229	-0.24442822247241786	-0.18540701042692986	-0.04958618926546823	-0.025015253916632098	-0.11277858640320085	0.04738918645940978	0.04607939885829578	-0.27891490933557633	-0.18650926991281608	-0.011975101467255556	0.12592254518854393	-0.012470753084830559	-0.10836720509059754	-0.02344921099551077	-0.12201693172873372	-0.12456275466360625	0.07652235993538423	-0.3016924184084102	-0.1011215140258085	-0.9527750424307054	0.12045094179336167	-0.1629892411859307	-0.15482538595189554	0.4001453615234212	0.1151788971294915	-0.0005593906643535804	0.1929183270940813	-0.04396794240262104	0.023591650107121977	-0.1918882069848256	-0.09593995295803537	-0.046371251658296704	-0.3504160406292333	-0.2524718313597888	0.0808746932540816	0.08613299799739918	-0.008665886834172506	-0.2246308165207888	-0.5718025490924752	-0.07975669809834739	-0.08541111440570533	-0.060352663934244766	0.06921070411471852	0.03983275151774902	0.17853499563456554	-0.07255269351096517	0.16140079256221584	0.060911605714438585	-0.3797210379278961	-0.12478093860015955	-0.14129514487693154	0.05184007327271396	-0.2267497649643141	0.20833416109399874	0.008083347830758108	-0.023646695220945157	-0.2510162665622857	0.035953081934564195	-0.326454703491015	-0.014524855404959803	-0.009040082407362784	0.08872395163400597	0.1770432279745684	-0.19151114125696855	0.06903715614640714	-0.19570365679188634	-0.18434965819006974	0.057561390205503715	-0.20313311750283305	-0.11675785703085526	0.06009088976053971	0.046530098358556066	-0.15980229615891742	-0.2782465090382673	0.23510487933035915	-1.089008289129838	-0.054401182603627925	-0.16351924337579404	-0.7009433278014358	-1.1488874763442856	-0.532976434548261	-0.6870307011244604	-1.1516352368656937	-0.1323936473245297	-0.3755779553332056	-0.2800307703067411	-0.3173562192605095	-0.21831918715715676	-0.12152242982547955	-0.05628301215741279	0.3192111191909289	0.05907040585930502	-0.0598798829067325	-0.15689373562246278	-0.16007020408028666	-0.18794794755864225	0.06853071410517451	0.09457614565958583	-0.14416143407629273	-0.08734165537218368	-0.0792791494074319	-0.214551761570258	-0.0569652384307035	-0.1147596772642294	0.02706836417458868	0.0502794330624869	0.0543140898583844	-0.20385705147570168	0.354577034062616	0.01870632772514795	0.0532058065616364	0.19098042552366476	-0.05825967875133434	0.07527984544163911	0.14229786064172692	-0.0446650603425905	0.07930507724104373	-0.2288143460408117	-0.06138368979474181	-0.07248264235855421	-0.7119403850915588	-0.115888161056721	0.04918273879667477	-0.22402870314219964	-0.1440830746302897	-0.4611631519847846	0.004641635106661119	-0.044133690818677455	-0.09934760861885088	0.007737854109114432	-0.14735422125968384	0.18502334955835195	-0.04004910618407475	0.09461111995724997	0.2600667158270796	0.057413649391761176	-0.058508947134878087	0.19695746505932546	-0.11669543148845625	0.18600893817222505	0.036418589177197966	0.06502246391714911	0.08169172568604884	-0.14599180781528662	-0.16160388955429358	0.1514770411423174	-0.054827191267153734	0.1292147459629524	0.1303088866589345	-0.8637444012736561	-0.4065831380906668	-1.3065010214917865	-0.7021610428890971	-0.3772127117610415	-0.04434763318498745	-0.9409674518021636	-1.0218267858070829	-0.7214108864583045	-0.1226765309127444	-0.11171025582396857	-0.08073595248751726	-0.03439824504448465	-0.10395529815611283	-0.02841313504161453	0.4510931419291751	0.06320629266396825	0.08514648815284206	-0.06606605325586029	-0.16026221512373798	-0.19593317110101532	-0.43663046482257023	0.02399374197544031	0.15629437818438602	-0.11000712418706483	0.11743243474181946	0.09348301159680457	-0.08450732638989468	-0.06723411842621042	0.06807615111824089	0.10185326383501712	-0.0048058256533384976	0.040700781175727965	-0.1102787975010863	-0.08565747137721269	-0.34940670144700176	-0.06083015509288826	-0.2712795828776653	-1.2694953555478936	0.05942570775248635	-0.3177391238744782	-0.1849937470674337	0.18696813758853806	-0.2878134796040502	-0.3769451136340432	-0.08829832118012901	-0.1203993090025686	0.0680345111635141	0.030526063738028155	0.01786471444170355	-0.11149163591373687	-0.471019941519224	-0.029495503653753488	-0.1707997429570337	-0.3368844445319549	-0.07912386297008846	-0.2335276440046917	0.3371741114463057	0.07224858911250501	0.19246509418895244	0.2446335593716949	-0.0749291676573546	-0.026833974838857532	-0.31029104038250443	-0.03068969565694569	-0.022512687956127497	-0.36519495643876	-0.18438079426013432	0.13631101216206173	-0.23951072741910046	0.1286830394152962	0.05184827794639853	-0.22632110166697986	-0.14340531540302842	-0.2706502163671997	0.20505488854408194	0.002991851662851669	-0.3667675842095737	-0.04542502744366866	-0.2198175737723527	-0.19771537197091846	-0.12354976737471453	-0.21988498250165084	-0.06670988691659538	0.1952841419831036	0.14837238155556373	-0.013275825278184569	0.12222320422442096	0.16101074894067144	-0.0887502485516865	0.17083559312241012	0.06598584497797708	-0.04433881539236114	0.08144601013614049	-0.12909385648700292	-0.09504180650127284	-0.4796367648540604	-0.0044869254133334145	0.3651342149813572	0.20418675260752173	-0.2328090987946621	-0.08139084670241359	-0.2239312256427441	0.09285053123423227	-0.05878835507435596	0.07404931536139657	-0.10226835989893296	0.07441346348947986	-0.16870938486727746	-0.3619077795113072	-0.1980723286147452	-0.030587772020998237	0.012436085680879541	-0.09081952747475733	0.013191353455472869	0.01567539317404164	-0.07942151320411017	-0.035965832555242286	0.04775873527503515	-0.30533443136809	0.07827666453036332	0.11908359444830655	0.010588062642547977	-0.14674904622065232	0.08486063889521389	0.3027662867411767	-0.12227257825405707	0.26647243116076674	-0.10903172002496007	-0.030157166679145905	0.05278882577015261	0.050136800725090164	0.07051422085070166	-0.1771488486851525	0.05469445512316095	-0.2109551713170708	-0.483234199204693	0.15622871216755266	-0.2379573647022897	-0.11569460610192503	-0.293494983437688	-0.00698039150393541	0.14775284764106827	-0.0706432581788662	-0.5807755753453722	-0.6595785916188243	-0.2616925335898364	-0.05225646635644851	0.11074183953005157	-0.1387654717925936	-0.20953782670356247	0.1425028612560134	-0.23193686944080397	-0.1500280022189795	-0.11764950978487147	0.2522085075203524	-0.4393812704114363	0.027085286342439837	0.05624026931556207	0.12136363258975093	0.004951400420313447	0.2209526194696113	-0.1503317322530517	0.023193833311258242	0.2882332028094468	0.02095835396159051	0.05734048987336835	0.05156946477468902	-0.04986555849231823	-0.6733421360756098	-0.08942714458513168	0.01285353704717078	0.16315909142497065	-0.18326979377037472	-0.07763352445401497	-0.19025709737801813	-0.11169820267201848	-0.21298203307981475	-0.47178372405966995	0.06755389953123657	-0.03006486160637808	-0.3353813860786209	-0.00821166855564362	0.20178065319040375	0.07450056729787022	0.09949252370554776	0.025792959294075084	0.05782605911500315	-0.008517260919757524	0.1000918231092877	-0.23026128330577936	-0.24057399039373445	-0.20207651496587808	-0.19692370389863675	-0.008791126413446286	-0.14147235613299985	0.11691342099989566	-0.08034694267812625	0.09103522464316484	-0.14269616217435582	-0.007255430825389911	0.08883360466109536	-0.032818242965473185	-0.18903332394827208	-0.03825550722781449	-0.08720381609017867	0.26744172032745483	0.09460559032260248	0.03079217657780556	-0.08634395270913599	0.14739602467125926	0.10258115614836376	-0.15696959160674434	-0.059918021449165776	0.07227322493083499	-0.14665257546028493	-0.006816128992287044	0.0996299184552134	-0.17601481819689518	-0.13556883999118238	-0.034207248558863895	-0.40261272472715015	-0.06837127658675274	0.13828311089693773	-0.09837280939852568	0.0534301603161766	-0.12592202319769213	0.0626090759659977	-0.23297133676406714	-0.5967086389604835	0.07541898392026554	-0.13027027230468066	-0.7884045775275241	-0.16885524412921138	0.020673619073590173	0.1749111788252347	0.3258394485679096	-1.2340515928446445	0.15285047534209836	-0.0568968754094264	-0.6135667810801421	-0.4837799585914722	-0.4426156303210407	0.20705554918301367	-0.6633507237562579	-0.060527378060768224	-0.15362435975658684	0.10590731950149836	-0.3660489572535275	-0.12220445150413572	-0.062226441023752285	-0.027938786902121968	-0.1806924207882466	-0.7215123445227091	0.09817114029196863	0.07208754340290004	-0.7443026599860104	-0.27418545362982194	-0.172568770255097	0.3933688149431692	0.038462988701087095	-0.04552245836356391	-0.18367415022527794	0.03822589981829334	-0.06666563537368002	-0.11878244999173852	-0.1955852186195425	0.17866393183886847	-0.2299608450264331	0.061379738564745726	-0.1204327012664344	-0.14057175644571854	-0.16025239635509692	-0.050635663333708655	-0.22550898124688934	-0.1548748553925129	-0.1218934609937986	-0.010945890230519737	-0.07132202507902898	0.1898393387938692	0.02762583410371371	0.3841686096766523	-0.0006362793266348777	-0.19931198592284974	-0.35662502242082506	-0.2372771007862642	0.18449706461958848	0.04325391666224989	0.08360888583171046	-0.07576670587925137	-0.13481861938629627	-0.16851851668982548	-0.0065431727543010685	0.04223781121280266	-0.2494178078947249	-0.1781210446234567	0.14257328477614192	-0.06478356575154555	-0.2054234198653229	-0.27556451792226844	-0.11066805881593918	-0.10091305963103972	0.21236464460781945	-0.15966062034733322	0.014734906420547443	-0.07948279338059916	0.025023878604643342	0.13854557981248186	0.06608953474284747	-0.17146030186443434	-0.26480640601228506	-0.3171573099155489	-0.07654774227087187	-0.3013344368562086	-0.16380810525338954	-0.2634673987491056	-0.13760839718267526	-0.05046457360463538	0.17380948178376054	-0.2384540047392533	0.07299260604806508	-0.9431188202006372	-0.06722208408013691	0.09173364512662244	0.003861996184222489	0.20625421882744369	0.08510103757146406	0.016703468586068547	-0.17984684447862184	0.19048533548800212	-0.13980975580342372	-0.06131287739477857	-0.10212163041452366	-1.1982779178426666	-0.024936359446293768	-0.17384163239755115	-0.054776000436156505	-0.07609845190320565	-0.5690878330647243	-0.2386277758131457	-0.017803885498977615	-0.12561510837952006	-0.07008363444303486	0.12298351276957785	0.003832551793206364	0.026330416051829036	-0.09900018512748922	-0.2623426308760469	-0.0183477619280378	0.41887950995208395	-0.21096968924105766	0.06777849736000807	-0.09891866349458588	0.06847762374857641	-0.14439050489441194	-0.28441381964959844	-0.2652108102864261	-1.051164857851178	-0.024564335874488398	-0.21446364393336226	-0.3128419181553715	0.036749165186514436	-0.3020028060906797	-0.11967633931481432	0.1494090252629803	-0.10572623345105142	0.05207297771434068	0.02176196740492553	-0.17911244131896215	-0.08683384313188754	0.07296485586105174	0.19418437057838248	-0.24566739345450256	-0.4510701374800142	-0.14029374252422536	-0.11850632949461952	-0.26010865087459817	0.13442966004551546	-0.12596921905896552	0.13767061624336285	-0.3361778949351643	-0.22355121803618666	0.1549879285087761	0.28783139547290465	-0.04316771650630315	-0.2580998875454251	-0.1961861253112548	0.278833803282984	-0.1774400495923528	0.1900305514141283	-0.1854503162035546	-0.21645999148962075	-0.0216066670118724	-0.0695909119390622	-0.04330731055343556	0.054273597261002816	-0.4758758756437205	0.10401388509006257	-0.05532841861579128	-0.09649013803038314	0.07771261761597598	0.005620904621465249	0.06538537314240185	-0.04378142412152791	0.10085790139883337	-0.23021294864163486	0.3023709435669627	0.06883709208792364	0.08923427717958785	-0.289211622803738	-0.043369745401416325	-0.006188424743021201	0.18165999812852696	0.2531046506773673	0.14863549396176615	-0.3338809109759388	-0.17623733641975206	-0.28236776548230996	-0.1942770995045479	0.03787061370074245	-0.04966937661354184	0.06454824902975885	0.11639359485293628	-0.1014556352846875	-0.2730968511901889	-0.4204968562261719	-0.429538775091374	-0.17041797217087987	-0.003949268016994727	-0.2712998049311046	-0.20908764991617165	-0.10702956000578616	0.0743799127454767	0.24233081452878635	-0.2561003289179865	0.18528033257875096	-0.0939165560404106	-0.10958611032968456	-0.4650450586701026	-0.4847024579968771	-0.31416161820084826	0.06976477393121087	0.060152036100027416	-0.0062635322779395495	0.28889240386436665	-0.03538402933846923	-0.21621862182454946	-0.4192591148482658	-0.25220587939861594	-0.12424694583256375	-0.07804405716907202	-0.01414611636427344	-0.2285810643906724	0.01601597626333737	-0.13955609286192472	-0.0909066798911144	0.08173466557212704	0.010381894674568643	-0.3988556456708551	0.4877245323067032	-0.12431196203942782	0.054863942226295065	0.1441368159405492	-0.1624770170029344	-0.05312906938265257	-0.4060481884128605	0.06557311547300455	-0.3686445372010137	0.21368423409830728	-0.12977834127686466	-1.0310032463894008	0.0910457147607956	-0.22030361908031307	-0.28203643163255016	-0.052212777000164134	-0.1757670785963777	0.016307802529502303	-0.30477520862393004	-0.06004204212451386	-0.10998991968011196	-0.1088515823282864	-0.07225722614783234	-0.08721152143980238	-0.18327582039239265	-0.3457678040670674	0.1517705003239192	-0.2727211294808441	-0.2090491800570705	-0.04221381098121224	-0.19301534687957791	0.025469652927462443	0.003842687657998145	0.03809084939322948	-0.28007322533887263	-0.0826768710483688	-0.6792744744830668	0.12748642847549999	-0.17649414216741832	-0.2513995540701097	-0.2077772087549614	0.10238831905951397	-0.29714590473880703	0.15184160834948762	0.06486506484602822	0.06730076321024718	-0.10746361257812197	0.011957098548390806	0.08281803786125176	0.006640666805931788	-0.05406944952757752	-0.4877160347175227	-0.1783079244156829	0.012828736535976932	-0.1814467895817942	0.012408945481519386	-1.013946216935915	0.043822941112520136	-0.2398990716250915	0.060309428990012	-0.08661311832206164	-0.0790333587132658	-0.7178476386279574	-0.16876463196834646	0.020581034754852973	-1.2064897077971508	0.18648268903110285	-0.20066423354791504	0.08393290527965394	-0.3071813946326754	-0.39612627598832295	-0.010640310139572362	-0.17390744039253275	0.22915488818132426	-0.3563862043658922	-0.4759523692270518	-0.7466868036288384	-0.70761604444756	-0.6802424061474107	-0.16539797804118508	-0.5032791214164671	-0.2320586981979645	0.08468456199396196	-0.3751391207531931	-0.4695825951346126	-0.5490500877932748	-0.17935033086793103	-0.02197592715012284	-0.4231958346097229	-0.04953020563757402	-0.33792454613645345	-0.4030591564778988	0.05250140337047248	-0.15351416179677582	-0.1379053222840759	-0.007648976157182476	-1.1657333649628463	-1.4825026749927457	-0.24905734311016595	-0.2355269668489816	-0.17236100384664368	0.09730484039184913	-1.109418738365592	0.026520070473633982	-1.2798519171047666	-0.7547847346181459	-0.050620146734312	-0.8944198937481025	-0.7329248546215078	-0.08069996574507893	-1.0946949965067307	-0.6538026142771718	-0.17324103594037998	0.14916253921103456	-0.6755701654229074	0.12368297629879672	0.03525410835291424	-0.35553509413913786	0.18809853058068265	-0.06951690346457108	-0.08368841897799939	0.414626333978297	-0.12134906958836897	-0.031895189819936436	-0.11096714560940928	-0.2423234340021724	-0.09069710975993366	-0.7594752171758467	-0.044480091068209285	-0.4742093177454283	-0.15312177836886806	-0.009919448392599641	-0.04550101009277053	-0.19297032694701904	0.11608657551261245	0.017587414366361798	-0.040583874936766365	-0.08683204287586807	0.1695600100802468	0.07808143846287692	-0.10652064904345432	-0.2860570845239414	-0.1439936042154923	0.14493241617274716	-0.0941883019676163	-0.006610093825139252	-0.8671044296651825	-0.3755244571100235	-1.2580234107136878	-0.11199390845042533	0.1958426447352786	-0.03527393876553761	-0.10143642784166948	0.04396663340218545	-0.010216222007312491	-0.16165592214403793	-0.14747139265931788	0.06704784276083746	-0.13699132406051853	-0.042697542678155856	-0.1044304900101399	-0.17949835294908506	0.008102048885658884	0.0702916355303555	-0.13738757095556434	-0.1150387998486184	0.0049733052352306595	-0.08401417775931895	-0.012981262222968543	-0.027225994854749514	-0.2592192566614967	-0.05915266499025015	0.07113355651355116	0.2942431753860169	-0.3950972782478325	-0.15764111864011665	0.03067168591286445	-0.18120340782479044	0.13035928741040315	-0.02000673337414563	-0.2955150969428925	-0.24094177927195476	-0.07339294819045716	-0.3017230554490254	0.0592859575676175	0.0730383941465533	-0.1781954980461774	0.03200117513262435	0.055890741952501086	-0.02445743576084196	-0.1083742738451973	-0.005352781203433973	-0.1089910536647054	-0.1625331450419261	-0.4092784533633162	-0.00614542280059785	-0.4546806624173835	-0.13923201966276874	-0.2887848749485527	-0.19605824351257625	-0.009939102442616123	0.024374759393644682	0.01841602961527001	-0.1418446777031216	0.20824293109533532	0.0635802879484501	-0.11957527403778975	-0.01788404065364286	0.040337727817557775	0.0028495600609149017	-0.2527094399962487	-0.06849323678555935	-0.09003472669590667	-0.04848970626301827	-0.020302574682329568	0.10079652227867937	-0.1701528436630842	-0.08342847799287703	-0.10322093007768304	0.16700504062038046	-0.040728275426049614	-0.2607196885035146	0.1204504742414443	-0.2695470663334821	-0.7984345986720459	-0.05788667852580779	-0.1899973966394976	-0.6791460873246234	-0.4146546751003477	-0.5279230022913336	-0.08663211198251232	-0.15955122648023562	0.09290774102114413	-0.02068543999636633	0.3157005080656862	0.05667850683808835	-0.0701069738223376	0.25328678970240537	0.3252848594344381	-0.17350894372606365	-0.3026543255280814	-0.08736014715987568	0.12877464877361774	0.14314679512267955	-0.12936336085393282	-0.2509608432536326	0.14998107987791226	-0.21190997929067085	0.008738245829262288	0.12211003059067148	-0.039024676160547424	-0.07174798994813579	-0.13161525952422695	-0.06794862151745294	-0.234007404040806	-0.17098228634043308	0.13952058158944408	-0.3417799921641079	-0.16261819726942528	-0.5864822594207045	0.08792833249198617	0.1787507926116726	-0.4131258796265362	-0.2273284501423354	-0.005609715924894499	-0.09344734450232876	0.11842124447410765	-0.14309181566089765	-0.34042010595785466	-0.2606173025968767	0.09362169742563983	-0.1109982202332706	-0.041611820538590964	-0.1774724182534066	-0.1442850651785895	0.48730625594324894	-0.4006983866359857	-0.2541549867275373	-0.861208892794019	-0.022511607427088152	-0.03600231335649368	0.0635509391699267	-0.26530179239323903	-0.027501962774143403	0.0038063083009184477	0.035322940260771235	0.06919360599517692	0.05589786755081727	0.09040712638474437	0.08761904401622146	-0.07291560930072538	-0.3769176985536851	-0.7029876148598835	-0.17461512218057906	-0.10360003859358234	0.1081152205975925	-0.4105292888412099	0.03345116526554644	-0.13148074509857394	0.05322874286097727	0.062363423279307176	-0.030240863594999237	-0.6638377214310444	-0.17013341961124107	-0.10485950563435613	-0.10625747491874092	-0.3348743704518629	0.05579676606391594	0.11939667043652713	-0.11975314221393216	0.12524922786219447	-0.018206043408980944	0.0663012223241205	-0.1824094866855294	-0.07242512605579801	-0.3511970671464333	-0.06334799996100839	-0.07754703836304383	0.00495476271993887	0.035106635932567014	-0.32290935489391953	0.118292526853941	-0.09465559003874799	0.3347595964855081	-0.09456854582298982	-0.11936897905914942	-0.22602531060742564	0.04355241336992573	-0.2474567695132289	-0.020362370052252048	-0.06849558536927536	-0.1191352314403885	-0.1613359778775451	-0.16324357940944936	-0.08621405013984668	0.08871588210977474	-0.2370650323260628	-0.07442994580584675	0.4831080895674079	-0.08972268709616787	0.1725177507380138	-1.1929420696653943	-0.2722206285105787	0.2292491447536112	-0.2482303998572627	0.13307076180804758	-0.12598389381682915	0.08853914448155356	0.02814032009717061	-0.2448435318413815	0.00731907695729743	0.1057534022746376	0.12362994643215205	-0.20571503523885729	-0.15864061100733948	0.1985580115090328	0.09304511648724588	-0.1437972642872817	-0.0071061721847951185	-0.09887992669107667	0.10745960579573988	-0.12374095829481355	-0.046318520003857694	-0.1020674157175346	0.19334013951480575	0.06154322749048605	-0.027391950095253317	0.0906247542610262	-0.15145350542072555	-0.2484282671303812	0.15533014650343466	0.17379210979489385	-0.07196281223596303	0.26237137326991217	-0.07545666442330584	-0.7778223397272922	-0.02182695383084901	-0.22085899517003296	0.08372519848718492	-0.4952019306938522	0.011105771447694205	-0.22171347225063515	0.1973998928511412	-0.13290242743960698	-0.10778726408984006	-0.25833769480321955	-0.17183997006436172	0.10443172880739768	0.03014099512398836	0.1200446136203433	-0.11431748421356605	0.11887152343649447	-0.8846994170608978	-0.8012615978800107	-0.436747015050048	0.02836743601780096	-0.2776187569515184	-0.4463348455740318	-0.06522444233951265	-0.08120678182795521	0.05350128792015496	0.2290296936271371	0.2778715673416535	-0.1376068707993713	0.11007511944203266	-0.054698507117138515	0.006680416245533225	-0.1893596233858097	0.07616919284374288	0.06139813168829775	-0.21737405914795452	-0.4917758784228584	-0.05247951955875529	-0.20707380602067507	-0.04643347150245465	-0.4111350504314072	-0.6348563435206881	-0.2173068798772581	-0.6195020183470241	0.18215279248150887	-0.8490425578536939	-0.19797704349596945	-0.2578958452354516	-0.07334020323125598	-0.1188889279204863	-0.8735652160970167	-1.1604241661289232	0.04204234696902828	-0.024321619980374118	0.02950641639899748	0.3201058976925237	0.033555238129561314	0.02260607623616813	-0.4595353942404892	-0.857327720396068	-0.4589989135486259	-0.571144352107957	-0.3326624885749936	0.025987487133224574	-0.21755442054421534	-0.11523548661539358	-0.025555174948002392	-0.19983034517999956	-0.0433922415828911	-0.33936415943251425	0.03076910983937325	-0.022693598279504342	-0.06320704826829167	-0.2545243099873343	0.054919692933256166	-0.26247976245020044	0.16767060365582806	0.036420946309221984	-0.015114029461664085	-0.4049171326255521	0.17702125365222304	-0.4056156058171895	-0.11453562342931765	0.0933748924974504	-0.2896577576910502	-0.11826152879764833	0.008383619609308028	0.01977647472109617	-0.18334996494539	-0.016816389637441954	0.05867352457167401	-0.4385579467760015	-0.1071360527387044	0.16838061014630262	-0.5339569686634933	-0.046632064347791775	-0.3653702908855368	-0.03600476100050196	-0.014286999491070197	0.06999980856905674	-0.04660840989321563	-0.10626300901681067	0.06917424199604302	0.15157580874452825	-0.06897647613773679	-0.07535365747579997	-0.19708437943015944	0.10319211979851932	-0.01085741215801689	-0.4038040190527356	-1.219463616111038	-1.4953019258574778	-0.9620294927669384	-1.1531842753513095	-1.4196550550702096	-0.12028809503899325	-0.9201690600728936	-0.2028939760554956	0.05513056259939527	0.18067629737861865	0.21959984466899976	0.0967019171405773	0.1199668078269344	-0.06890403270630809	-0.013301394283041907	0.1224444258759122	-0.30961778207691376	0.5095248341965745	0.2404944323255892	-0.1857246164558984	0.09756105017194257	-0.2970190414959098	-0.01600758774179819	0.08235303888190923	0.061282294659903085	0.03144479501476888	0.05193057157448	-0.04205508234785242	-0.15104581226225586	0.08998310122917409	-0.007754489127868343	0.15862979252194426	0.03813420630716875	0.028618374648051306	-0.12620765200025358	-0.5424399343827679	-0.12695818874825415	-0.1862154880743132	0.3592654937900079	-0.222370830476198	-0.07542037288576166	0.045325158864798036	-0.12422463190022695	-0.05532676190938484	0.10853317091423027	-0.1878656770164154	-0.004615188645820906	-0.11326163938208833	0.16246202091067655	-0.14115451325112474	-0.0940829823423085	-0.3332781243196959	-0.3260917154970631	-0.20970542221378127	0.2483935471659993	-0.5262702733948527	-0.011896796035852416	0.08763711609178443	-0.2569573996107962	0.14856055499604834	0.03324396464625612	-0.005808647561228775	0.05383052378966895	0.0363334885192648	-0.04108771789062207	0.025020821618319183	0.14005629746978954	0.1518584477897147	-0.11645416727500475	0.044297794047443904	0.0935731167271707	-0.31522362336697385	-0.014919681627085481	-0.2407983221140385	0.02702758304361037	0.148364220685655	0.17878555491043266	0.09500267499866197	0.20604008426554765	-0.07796183399415979	0.2119652391319895	0.0239350281378666	-0.3182800136015962	0.030376496990491355	-0.18308688245513474	-0.08606768435283611	0.1049706677409958	-0.2216764180808568	-0.10702394872239793	-0.09349954174447342	0.07060249754999351	0.057198833676808336	-0.07745721106069907	-0.12046092876679587	-0.32841095247009383	-0.012339057877866044	-0.015244354083022032	-0.32349985494107913	-0.4026407208359825	-0.22873334109030224	-0.14785347038792007	-0.3744034003637345	0.04123361739506565	0.15672731912551746	-0.17381167489237973	0.1372824466363106	0.11458576174224433	0.19992152237839173	0.09094725952835207	0.16646610518680716	-0.14657532034821222	0.12643747349425852	-0.11093180533387252	-0.2314822183759126	0.21073981249132206	-0.012888822440567431	-0.4171915326976069	-0.2521551397359445	0.18978357683259334	-0.3072322229092524	-0.06021316735860373	-0.1342917277899548	-0.042757593235938564	-0.4595409287814072	0.0572278898251325	0.11117871311453642	-0.2533190007104279	-0.39712593291492493	0.11269616300635785	-0.05212857064698687	0.09919413923291208	0.11590990611269635	-0.6114878926609578	-0.08490884634926385	0.016822560213048576	-0.0836499383809009	-0.4847911137022622	0.10516854858070937	-0.028951052862692308	0.19357080121754505	0.24115650445978126	0.06863625744180363	-0.25600911311600005	-0.13464069714310267	-0.2515132611812949	0.19542218972982225	0.07089988584208716	-0.0782832796237114	0.0898045327051918	-0.07129662084256055	0.2433013118423804	0.12715137818409586	-0.3620793939974015	-0.15589359831729924	-1.270134294800611	-0.17008728483488508	0.17123328172500155	-0.01822292077669165	0.16197628362144334	-0.1941566544461886	-0.3466284701498561	-0.2419836125257957	-0.028488349157726595	0.1418957803754969	-0.2334224430342181	-0.16805941511880018	0.0022431221894005093	0.13994217952960364	-0.1727279481918326	0.052555873708836943	0.06798081130154952	-0.15974654334046146	-0.04081692814865101	0.16294634555880189	-0.28282682551996896	-0.0013749054477083392	-0.4374739482214446	-0.010904285122335551	-0.21107212591294744	0.019819322385749585	-0.16225232800916012	-0.20058442600957047	0.15678319969951587	0.11052115449910736	-0.10408220954528136	0.0005930697506869577	0.10969890582477616	-0.12445386277142902	-0.0064693495744924745	-0.12165673290079244	0.007421299614415727	-0.15508239777930005	0.0562871663468196	0.10465846850777297	0.10032145405411567	-0.03794424941437472	0.05891903814213061	-0.028299744393797517	0.05235878460575722	0.05790421430148295	0.07883664623963063	0.12862856721895016	-0.3658437529480121	0.3517291545512767	-0.15252511304670038	-0.10145079045188718	0.040643783462926485	-0.2119480246220639	-0.08834646876707902	0.25049337624582235	0.05481239800178843	-0.14483792664127987	-0.008872229085332497	0.06980113695348443	-0.1020940904402483	0.030720868467885232	0.25775136218487515	0.05175833069669796	-0.1741409161175491	0.1894464791671796	0.2395328926783573	-0.4297725276115229	-0.3759912428130935	0.006515017648055756	0.21192966578572733	0.05346423184712524	-0.21341586537336535	0.011991645786114596	0.0552404150141274	0.014977510375913288	0.10317966348618658	0.2764815422715374	-0.010292104516691134	0.0001318597772824843	0.08478304031121013	-0.022596825800427444	-0.1366035708143902	-0.133545578735706	0.06089749111427732	-0.0639543135739875	-0.1673670876706819	-0.4670695582061414	0.11607010884828865	-0.06893578379263192	-0.24284484041063675	0.14573656044354574	-0.1393751904608249	0.15778051663935244	0.16864417981847912	0.09358530557254224	-0.09415823927106942	-0.028748674981366393	-0.18475634603937965	0.07010024245143022	0.02804136479659949	0.02595475540376893	-0.06959921389517651	-0.08195586647643753	0.19298870728974296	0.2309436642623341	-0.11278960403904024	-0.06227423530998581	-0.07138614149696662	0.13945637173707326	-0.22139054496256189	0.04046924190173932	-0.021916080188138044	-0.0412997046544078	-0.005299655291594422	0.06104195034901105	0.08909869703320789	0.02233870122805966	-0.08822095773638723	0.004513122964733449	-0.17010841602941165	0.4587243065144466	-0.013366602464389015	-0.3023585200901084	0.11683317228098013	-0.1359601739975537	-0.15899752562602326	-0.03751020239167397	0.09886503553814223	0.10746340877111092	-0.15124184878315675	-0.3689064034198309	-0.0875416610100148	0.07433918149833643	-0.20748686827017374	0.017796650034773424	0.17343014254067024	-0.01442757337051145	-0.15405862100483406	-0.029950286584053864	-0.0670593830196517	-0.04475664727477464	0.06371590499807271	0.17556847782727095	0.2924724926165963	0.20421547949727867	-0.5632604212815556	0.17464656906607573	0.12592055541104244	-0.009172361609552515	-0.094379130332972	-0.18040187603350108	0.0843841594754693	-0.12642276577489128	-0.07174451680197197	-0.5172610918467516	0.07963106105485371	-0.1430954478753106	0.05773222796330674	0.11385349529575255	-0.06603880401907399	-0.4748971309362983	0.06589245029273189	0.11455437669936072	-0.13431526387752604	-0.017106083848030272	-0.25856991989261896	-0.10201350497028557	0.00529087905933628	-0.2766959293874099	-0.05003032105878197	0.08945563592853663	-0.24647076194507944	-0.07343892114003778	-0.1402631499652773	0.09979169182650123	0.03406678948130558	-0.06641807068364104	0.12110322598579396	-0.02370567700221457	-0.1292879613086657	0.08015973369447575	0.10706174491248904	-0.5523009084476737	-0.19004735951976853	-0.051748439160733836	0.12666476853413972	-0.19352397911274505	-0.07455352305776214	-0.3228620933291326	0.3670197567868479	0.14345323911552946	-0.10372569024682153	0.02191792736079878	-0.21213697352709812	-0.12091650165452245	-0.35106904498221225	-0.4096411282124078	-0.20372175360545355	-0.006954068114573626	-0.6480578023607638	0.021633364075244774	-0.006977175887095314	-0.04188856091844375	-0.07663962120043129	-0.04986210725188328	0.32142270610441703	0.2973215658961392	-0.3347632424797952	0.21112325161798576	-0.06609100747046384	-0.052366807821294985	-0.010066246439657046	0.06649094760643268	-0.0751790058157086	-0.2642755261470323	0.06303953129684857	-0.05406877580756493	-0.06335006526414153	-0.070858318622815	-0.21060442897632264	0.05502615290892077	-0.048995532416294285	-0.02437400082496318	-0.13458197626738452	-0.028270065888710474	-0.08933622678882831	0.00796326094143203	-0.1492854500680763	0.2369038628860705	-0.1596839649388386	0.0627676481261069	0.14273748342991616	-0.18873980975345786	-0.04145447547727031	0.00925853606323955	0.22236920012010625	0.018737490028938545	0.5774750480857422	0.15182165133533493	-1.0489504562193934	0.11721584330343965	-0.16945442130196514	0.037390371078451036	-0.27310603221808194	-0.2610869245643684	0.03613438555968729	-0.11319615259747387	-0.14995830879073985	-0.06788518094490459	0.02483468986171517	0.1064044114889818	0.2608445444920991	-0.009450527888566016	-0.2664854789539834	-0.17384199305828113	0.17899588912641134	0.02627162020047281	0.2717491304376806	-0.144598351744488	0.05789249582277549	0.046605655520485685	0.15181981187790367	-0.021365504011388783	0.03704175722404044	-0.11010882547438583	0.03548478851515198	0.11536842769452332	-0.050252182537061166	-0.13526032873458094	-0.3202661130713409	-0.14896405006793162	-0.1224491634469055	-0.13624649428088972	0.186029466302382	0.3839074626072529	0.01289590978481001	-0.242260343985324	0.1192762976942824	0.04429997290981974	0.3058820112010434	-0.05828982878579311	-0.012699414691118956	0.06084622364071551	0.06849157718301102	0.0021385696709640078	-0.07072863373534775	-0.3867801054397572	0.03629421727826785	0.14582993240053285	-0.11769694337520813	0.08984814617315624	-0.08808312134573833	-0.18394747438144168	0.20529014667268208	-0.020932008238239545	0.015198480528713969	-0.5665915667678952	-0.031777959848279955	-0.1269707356341551	-0.24788572153345634	-0.4986661359465573	0.28148436188316944	-0.09437496024366884	-0.2349913350427897	0.010518874913555305	-0.036931127197821996	0.08905619114705	0.0836775362227756	0.2528571941372535	0.10941748735730268	-0.017439027482220884	-0.14782744493460134	-0.03702436840403747	0.17456571082777406	-0.23997580515763164	-0.1739110039806782	0.03668456508362918	-0.11495994100823832	0.05078383992813372	-0.3473677311114481	-0.05933371330746559	0.15943968750601156	0.0285425997306892	-0.11330851884034213	0.22260200692974166	-0.9316670177805726	-0.35709869425165325	-0.3011261263417701	0.021524378911990084	0.14022221207391625	0.20863735921038107	-0.07904792087249575	-0.13334261723646373	-0.18040003656157974	-0.01626799370739199	-0.24873623974900025	0.15253353150569712	-0.3536437843442644	-0.15282520919725934	0.03504276855253904	-0.13126280776586538	0.11430494716268072	-0.34226063290928993	-0.9358081597707124	-0.2373807666092088	0.2326798663072976	0.10871628248556932	0.2412496692583853	-0.5108960650332339	-0.142003761470907	0.018189855194232833	-0.17581762165765258	-0.29084480550398817	0.09313500623926654	-0.042799650012909314	0.4081398089768273	0.09740593140760016	0.09495198277704434	-0.17962739032787306	-0.020214436163027275	-0.03394908027113504	0.2015565088634372	0.00885681047403323	-0.052564279116072414	-0.060319413179596125	-0.018304257051526714	-0.5515741486793161	0.21468970895557	-0.0002855034649469268	-0.14155070587238794	-0.01848514711163943	-0.03484677591782308	-0.09061402972913027	0.03251881729695578	-0.3698469306385278	0.14268153885408702	0.08651420010024985	-0.34720197262455965	0.09295655774338686	0.048182327645895126	0.03118878833669193	-0.17435349065537212	0.16321376296248186	-0.061993637749878074	0.031540227426104815	0.17093750383867815	-0.05217077933545559	0.09734528417499468	0.1818105049278796	0.06026701191714656	-0.2646796135713421	-0.06689862320290675	0.04328162270445388	-0.08461292717017252	-0.05189957137424984	-0.5915534735464109	-0.7292960520892194	-0.09583321159763528	0.14752932362594434	0.2442114924511715	0.13788472006272934	0.08633181738270272	-0.2672705859569091	-0.3272119476782812	-0.3863314944418669	-0.09128319698357401	0.17048674612397466	-0.036066330407930516	-0.09054347213780428	0.08479386287698594	-0.13478298438961947	0.009446208575076323	-0.1035480291359514	-0.13120296512686494	0.053533662932445686	-0.19713772081554534	-0.17299826259839698	-0.05790279001648387	-0.6497356284692949	-0.07195599856792832	0.02392476848144568	-0.06498022537459264	0.04639265071684085	0.0923727508479643	-0.2248348053309566	-0.22290648452074727	-0.2012400061663568	0.07210975303810578	-0.2231838672368008	-0.2781058949716209	-0.12942679016905104	-0.7495361734208227	-0.17053702389781136	-0.2414997510915997	-0.09432175425541647	-0.21231782100614768	-0.07352510374461271	-0.18993398023579286	-0.267821820801597	0.11186160920271793	0.19137041766091545	0.08271914553307476	-0.9627806476544949	-0.0255787264661282	0.1540986959797635	-0.3604585529296199	0.06802426879935224	-0.2583591826790205	-0.015836143401709128	0.3197102940978577	-0.25987201616772265	-0.06804354440573235	-0.07901024719816441	0.2683031083541396	0.1270999980504646	0.20977851174323206	-0.040755194138735885	0.2237179027958634	0.12273685524202417	0.06184702172099379	0.2555588262754811	0.07980720144107847	-0.003726579207042399	0.08116311402545705	0.009077644552789641	0.09425500403532712	0.07735961556910195	0.08011479576103138	0.06054644952504778	-0.7844361637714169	0.09316888430825136	-0.043756471837666136	-0.06211062227387727	0.2686566994199076	-0.010734256808611065	-0.0682075537414426	-0.3809933902077065	0.1579872845492315	-0.11771889644841002	0.14684947340640536	0.07640053375231301	-0.06076863432193218	-0.3171148927130661	-0.11534661965409825	-0.16292995582541794	-0.08011006558487062	-0.3083411529775376	-0.18247939383585896	0.07054033802427569	-0.06271467617311484	0.11791384281086698	-0.4512173248990472	-0.040952072030101073	-0.06263140570279653	0.12702514245550642	-0.2381736403706792	-0.2731021326832939	-0.04145380495568155	-0.2452241414495641	0.18455515534210712	-0.22534033493834835	-0.1236461259523	-0.2028267425793925	0.12592794722653772	0.1023822838836214	-0.24831056582871697	-0.6270151977883673	-0.4015248342158532	0.012598062016232422	-0.008438399163524991	-0.3317344354537336	0.009545517228914157	-0.07153395955833289	-0.04994523064429776	0.29907913653877355	0.054668521913393296	0.03655631106303885	0.07887244639814911	0.02241475506808279	-0.2840772490327492	0.12087847831612734	-0.17061223642132908	-0.3621503749119813	-0.06311668721542582	-0.10454199918806842	-0.09173221381974074	0.29155504312062475	-0.06885604470041243	-1.0673730228759042	0.0552646491283686	-0.2678263341806475	0.1429553256045634	-0.915476524347146	-0.24481394136291496	-0.28946629129161633	-0.34625515941159457	-0.06758435299638296	0.03063000959038332	-0.3100671537993149	0.029272894780730082	-0.3536391230019347	-0.11400392245474612	-0.39682774913136215	-0.04318309968736026	0.13723099931797125	0.008899418130991377	-0.004991583308555397	0.030281318994584038	0.12097820361743315	-0.16008725551242076	0.025575244680799004	0.19138145051904965	-0.10628207380534113	-0.1747819697991541	-0.02964250121726988	-0.05814801729419398	0.34423522956586244	-0.03571883859547659	-0.0595468608265014	0.2084072405296777	0.1713888785003787	0.031535778873221516	0.39496885799846987	-0.008914179315245175	0.3175745809355459	0.023948459242231792	0.06732232597937783	-0.0450705005351978	-0.08195689538622955	0.04735073827138002	-0.1739323070135904	-0.12503784600205106	0.17019466314369133	-0.3136229752150322	0.16587063004508265	0.060428807353669976	0.2884272140545746	0.12642527123088582	-0.01888564261353213	0.022095663598513057	-0.006325562808809037	0.08688197616120165	-1.0181277856089936	-0.5262980071167913	-0.2747851260355531	0.01919143136501304	-0.3106104290365547	-0.5696186791450704	-0.19879752989409244	-0.12733528222596954	0.033928402248408686	-0.0971205154323714	0.010093217927038859	0.10710965848769093	-0.14568876362782476	0.2799685242135657	-0.773881938240332	-0.22197726446492388	-0.014395663595217016	-0.19971634010269426	-0.13625984536082553	-0.5956415285962025	-0.6584019941657231	-0.4168797645025412	-0.009038056560121068	-0.1865317041012319	-0.3935652133705728	0.13721775442972908	-0.1195148855835184	-0.5151929730138552	-0.13568483013948518	0.08064433532116998	0.12569754065700595	-0.2104296194972032	-0.14755086908400858	-0.1298388611835292	0.04352755437692104	-0.14626937328914205	0.17820215208558907	0.020005344675463367	-0.2599526463074169	-0.3284847545488108	0.050798394189986336	0.15994448848084128	-0.9783603263941856	-1.3535833243071984	-1.2276270551360016	-0.8950582435568939	-0.614630885314308	-0.3739371049445237	-0.5099110947302963	-0.6787688210456589	0.02597612964281201	-0.30730696490913306	0.1409931675356041	-0.0387263119041144	-0.106507726910958	0.04493473768822242	-0.07734921343544453	0.2619903804683641	-0.2482266903342052	0.030566113776434967	-0.05598798185053667	-0.07537120124932069	0.17072463569837545	0.0652657091959368	0.1608241947662106	-0.3292005203761261	0.006267176687729886	0.2473048133135197	0.13984035406894432	-0.02091945435349107	-0.18102887389016067	-0.17069601563484088	0.05932799821642538	0.3224779455770663	-0.03569175630771041	0.13181365231334152	0.044445431097530484	-0.2909012267940593	0.2126951873341137	-0.10915032603895346	0.2414492160711344	0.008944978749012525	-0.3749905342126403	0.25466585359483895	-0.3972586571414037	-0.03856385072841712	0.1906191540571001	-0.20184480509922573	-0.0863239760054126	0.05695730548002515	-0.14949871542128867	0.04244858351118165	-0.14723062889696106	-0.15541693202265647	-0.11458895849178426	0.0290322076471051	-0.20539973693604807	0.001957610067909344	-0.10262946824068124	0.1094273066178813	0.10826974508656538	0.0762742928684363	-0.07992754285994838	-0.3519917825609972	-0.4110756295849778	0.17606344844800725	-0.1367889107870229	0.11288168596542175	0.2401634588637296	0.004943141288270017	-0.11735500949259173	-0.15248274531066966	-0.020395927308283688	-0.15849164287749742	-0.006120307745248014	-0.16632168286299615	0.2604846649694247	0.29198163280841233	0.17623308180337105	0.4063155214211228	-0.07654946475619842	-0.03965325012941304	0.02631517329576729	-0.27503388732109085	0.06625031143048868	0.059508356162522626	-0.07501820619426673	0.07742583893824896	-0.15881745758510796	-0.06332683549106251	0.010536047987509742	-0.1188341258307581	0.025477850064462883	0.02526245611648217	-0.7923868861791765	-1.569420864241995	-0.045050872784533735	0.008179462187696275	-1.218134832058291	-1.3129884018125195	-0.35367361846637224	-1.3771315661977863	-0.116163295650672	-0.17706848342629106	-0.3203348550760992	-0.4927185017511318	-1.4326039104232076	-0.005267047701136725	-0.8431352743790576	0.11715983039806264	-0.699723013907686	-1.0579646345312017	0.11587493424643967	-0.1164816819114577	-0.3071071070805797	-0.11600382518724865	-0.4213714771427553	0.09823206896975603	-0.2620833236600618	0.1999892696796375	-0.4582407369628754	-0.04304311290968627	-1.4465808153460826	-1.5676427217285982	-1.1360625585812971	-1.3267431198514488	-0.935858895702676	-0.204511606281618	-0.1896346670761445	0.07735231360066988	-0.4194095780988247	0.16184186427528022	-0.041178860588839634	-1.4637547254048455	-0.351969071726039	0.0042947038203619645	-0.15225682204866858	0.0922574936956604	-0.2574837201581403	-0.2585760446789459	0.06266625881056366	-0.2721930205608033	-0.01302392043576433	-0.08515838111413615	-0.0014841228086136487	0.029747694276355617	0.03137153615943858	-0.01955363875718575	-0.10595811012484356	-0.1727019015202789	-0.2597187748340338	-0.0926498696874072	0.07050681763446341	-0.11386573261040794	-0.33307240734964405	-0.05221382491670883	-0.02654638800623368	0.2624720593658045	0.004966299883279207	-0.0064196581296637	-0.1027171976503401	0.04796252311020325	-0.1897254293329368	-0.03416163568531247	0.2612109960933236	-0.7051385594864471	-1.3239826025411043	0.07909483802773945	-0.7545816059888075	-0.5076995480070173	0.0778783627473242	0.2020796642307874	0.0044819568844837645	-0.12284172878546472	0.1646286559886222	-0.2074187965166017	-0.8687858213372436	-0.17400273829732146	-0.10813163924568878	-0.4448208910454392	-0.2290992185901749	-0.2462786746074956	-0.2367842199145466	0.31834046574661073	0.3483634989911747	-0.26482967010103786	-0.3049223592777798	-0.19725348768067028	-0.21576954036273446	-1.2998839235772242	-0.044208860863991686	-0.9650795379150434	-0.27060833673055706	-0.1434947417236251	-0.3641641669823617	-0.4293000801551745	0.030151410195267368	0.0068042613033057215	-0.1354490545467401	-0.14568522666438574	-0.15034347473429724	-0.09222709633760116	-0.3284487336546376	0.12637168749934752	0.3868043394475144	0.12553186792928986	-0.16556897199289364	-0.0243558511494571	0.07912304951846587	-0.10906628193033406	0.015900536956598994	-0.04257318677076246	-8.529708850003672e-05	-0.15920699444105435	0.20877555632526054	-0.19572255509235525	-0.0784392769252981	-0.1158939277038349	-1.027180544660807	-0.14544605286213627	0.1705586976311191	-0.2222027400269289	-0.16159976402223852	0.06740684072716134	-0.4698922099532227	0.035077099796067705	0.0992967571449534	-0.05204763845530338	-0.18020458001960712	-0.07561450528086805	0.05160118610562602	-0.14189728788859346	-0.1821679045214344	-0.1430690306611032	-0.08209662073019097	-0.052356900644620084	-0.6506536977619879	0.06841079710166621	-0.2127309440971596	-0.25132676861131203	0.03012117282043921	0.04862107986672761	-0.4354784210804665	-0.17692624453212705	-0.14951481975543926	0.033689834138251135	-0.10280462984501736	-0.07928793625233357	0.3483881113493569	-0.06879012068727908	-0.14946879593918538	-0.10964261215771028	0.05041204829237754	-0.057547850696835816	-0.28227838881039025	-0.6839092005723572	-0.16900202885695625	0.025842939687315603	-0.5869111615699171	-0.3418234933664551	-0.4518909968863286	-1.008173645042115	-0.09147662517972044	-1.0848656830984875	-0.388450511352036	0.4495117741604431	-0.95206350696434	-0.35437185060147264	-0.5649826499101278	0.06513674917300327	-0.8816160248463379	-0.17942427303036226	0.05589331812625524	-1.3400490665644826	-0.6161582198274826	-0.11399263630200195	0.02227323842643348	-0.17996686427220213	-0.03713830283776843	0.2611701644134917	-0.601249597760131	-0.5744762519675899	-0.4987455631434408	-0.16660535171409352	0.12083964331816713	-0.011574183717360563	0.07450418745611619	-0.2194790491888162	-0.6000960509193352	-0.06330449258916282	-0.2598043010713341	-0.20746853460995626	0.13111032497046746	-0.0664625779097561	-0.0025468697354403976	-0.006052548123255772	-0.3305604783270401	0.1503091303197903	-0.0949811972203881	0.07710338412941194	-0.15909206568881226	-0.03454753786644689	-0.035749269555455314	0.1031873430004256	-0.02003463227974653	-0.010263804172950863	-0.3324066371160321	-0.4214061966832491	0.17564242476679115	-0.02750803598077455	-0.4598777618344317	-0.2876685052434793	0.0930715646647454	-0.4153875567240654	-0.2562549682096785	-0.01716615658159528	-0.03452481458566163	-0.2555950673663146	-0.08094767470011227	-0.34300082689326344	-0.17261420623720422	0.14231379421468196	0.04910209878564433	-0.09969658991882956	-0.018437470673673517	-0.3474382956004137	0.08053426910711642	0.1072393531654545	-0.42475646585333054	0.027872472335815933	-0.12868135913449302	-0.1280505083797224	-0.06087211639649556	-0.1280185598355753	-0.7486371905504784	-0.08123682400226727	-0.2076439770922663	-1.2316181751851352	0.05897853284234258	0.12994481009719994	-0.15890321632547744	-0.13172479813394616	-0.15985922639374592	-0.2569816458704661	0.08350894994930838	0.16028214608883304	0.1835693007340272	0.06623098038812221	-0.16387038771046913	-0.3285627146688402	-0.07978711864029296	-0.007569724935487633	-0.1440164945553936	-0.2594936410060221	-0.3042223705679634	-0.3513879011408861	0.034308825138924234	-0.3371721043887595	-0.307922593787049	0.14357389023590886	0.3222729929991938	-0.21996228313746216	-0.5910542278297466	-0.2127177230925948	0.18857136165880886	0.02551692552874231	-0.06350739710031496	-0.7118970772435957	0.04361888751000503	-0.5927619951652284	-0.07857507477269518	0.2126631017420284	-0.12559045191880164	-0.27206818616268513	-0.023097327983415582	0.266751958543335	0.07695783175404644	-0.04548586285861753	0.07580447490873872	0.2160848047026838	0.02307753179161047	0.10429243763254092	-0.07403480200733327	-0.9398506843388944	-1.6861168841739835	-0.10844142013558383	0.04673054258391033	-0.4585637645044419	0.05405475653149643	-0.5382139463964853	-0.14046176771632396	-0.8387913595328694	-0.11575603417456767	0.2401568296976379	-0.2245529430993498	-0.21034750987233827	-0.12726649721616584	-0.02421119929654188	-0.11253285429915406	-0.7002150049764937	-0.044005390381744496	-0.17279202085977285	-0.060255685593779335	-0.2842831871321397	-0.09241210916149573	0.16799719660030915	-1.074115269587679	0.08195862839548143	-1.0157886992310992	-0.17320211770493135	-0.10514373586782637	0.11475253983377715	0.05366266003733729	-0.005017473882513682	0.0915068222250947	-0.11113023547512964	-0.10323619102385123	-0.04165970399526769	-0.17282681226290286	-0.31426508685991394	-0.09322792041509036	-0.11848425943755228	-0.3850040645093762	0.23000817232339885	-1.1911780114468582	0.02584622479057404	-0.11654123408290812	-1.0733582226710738	-0.058975822233353764	-0.7497640342121937	-1.5163519834296741	-0.9410201871147172	0.18419057802933825	-0.05228023573607781	0.05007854655855285	-0.7920384881813767	-0.053023887127555465	-0.2405858886018949	0.20708634565593215	-0.003384616370183341	0.18846935419207356	-0.0967221647099083	0.01804042800332915	-0.029031592260992133	-0.2229715938756423	0.10595312948437163	0.08392011539957665	-0.03488396775424785	0.007140694069983281	0.04848918976031612	-0.11460218877619233	0.3078405626787755	-0.005652811144499184	0.13641280309731407	-0.1025942191007057	-0.11845311958856468	-0.2613692725716146	0.1082696329021256	0.08745448633971381	0.14455892456552166	0.13175909825209892	-0.35193649004476113	0.030274271080019524	-0.22263797150256	0.01484256870826389	-0.14015964811600962	0.11395488028948668	-0.02827945796647675	0.04190212223633434	0.16128458757658407	-0.09840301547024616	-0.22006845589514806	-0.06907919680473612	-0.13280976525135876	-0.1745815039381784	-0.034551131525138966	0.0642872548276074	-0.012229114321713676	-0.4310557376124834	-0.4868079197130834	-0.6901053183777639	-0.18911929958180576	-0.026497601360443337	-0.970067517737817	-0.29185477987894026	-1.106598421957253	-1.2396401934977714	-0.8980306224820575	-0.12916298697478354	0.2717627966587694	-0.0557035126476292	0.01599786451609186	-0.21122387922675107	-0.2948949598255081	0.08351764833983348	-0.20336317664354106	-0.054223981870334316	0.04997250672479621	0.12981254139059584	-0.2188554749560601	-0.788986371003391	-0.17115034993238676	-0.017841670054134652	-0.25569631263579856	0.023099837978953097	0.08110931985679448	0.08386505357524378	0.023824476230269728	-0.13929461995586248	-0.45122332326291703	-0.27399415853305725	0.037152749277790255	-0.2170426179096546	-0.624155701384585	-0.13158320752848288	0.05788547456772504	-1.0332279170348155	-0.05505677303610666	-0.12989390565405642	0.0947027150798082	-0.222320813992442	-0.3331847358851194	-0.4771910860705966	-0.048001517199008886	0.023802212073078668	0.23905737131337554	0.0033833288999853034	0.2040648806626594	-0.183909073700412	0.18541930481521385	0.021986804685429302	-0.17283016612466034	0.06048167865931104	0.012913519893510769	-0.17115194863766606	0.07930224525545355	0.15821247409810488	-0.11070190436449463	-0.08419492610031475	-0.1542474349301016	-0.06820463989146014	-0.02739306858831736	0.2994812765003281	0.17465794379338592	-0.20080759945597146	-0.23723863064596665	0.0667400993357489	0.08716575329703828	-0.1446549696642878	0.29661841144342005	-0.08718410588146483	-0.31405542329450753	-0.1154295297796602	-0.07155201580524527	-0.13242600695880272	-0.3625553775986263	0.17454036547345975	0.2228579149768116	0.06588259273702285	-0.09136734064729653	0.01792441971408144	-0.03437650773780964	-0.052429171200393164	0.058009877554841466	0.045084748118281434	0.270416344145794	-0.08729580327125297	0.3050759815237569	0.10145098328510008	-0.0029792148328174005	0.03206010448348347	0.07298542340484633	-0.07352885799272801	0.11367541884478195	-0.09614753046995428	-0.0589907814479301	0.011432595442547874	-0.21040814687060574	0.1847391738643315	0.2348672732712677	-0.049094106924049793	0.15464959832882094	-0.055296900073556365	-0.08700661591635482	0.02812927611901441	-0.15391349814130806	-0.13398610223034718	0.13696697391538318	-0.23423339978008545	-0.08873912252396353	0.0910886707321288	0.06478100497736061	0.018524037999877164	-0.07676442373660222	0.2209838968440692	0.1726057523289564	-0.21043334752129092	-0.7662506378289481	-0.12532762204204764	-0.2548658276411461	0.294310626494358	0.07667820944262002	-0.14358347518078554	-0.2078582492676702	0.03659227089709605	-0.03028048550008095	0.2534621554269322	-0.24416347732865476	-1.3709330954008918	0.13978282624397598	-0.8067041654487892	-0.27451769561304895	-0.2789231761115429	-0.12792185312393914	0.007497821596432891	-0.0312334955656267	-0.010602957674500813	0.2372886252318541	-0.214852752602518	0.11457095330185248	-0.12621585883087116	0.11209833234001468	-0.7117716786073955	-0.2317340765883855	0.00024226862401778085	-0.19115187767956	0.11365925532933653	-0.4039522560447783	-1.2495510313386626	-0.06261968246334032	-0.1171597193959589	0.05674856198478356	-0.20305596679579987	-0.0305790955193098	0.15143688241262793	0.2554328304737721	0.12297514923960205	-0.11473865636860946	-0.10573487847499116	0.11398827749576895	-0.1316049378778577	-0.026075416824079763	-0.3379004151443475	0.027544874955499524	-0.6650492215976893	0.006521815663314264	0.15819466863483966	0.2277603370305468	-0.0031497000740869398	0.0013381166150673804	-0.14805818874027832	-0.03787127819248102	-0.14719167206354514	0.2388811894411495	-0.10189294281525113	-0.6841018268188901	-0.20554121309960127	-0.2202214430970276	0.27253728956457496	-0.11395672278340185	-0.09359131915797324	0.0554146353010609	-0.21091914283067045	-0.4063111494754089	0.2471693718181203	-0.141273895510424	0.09351841096343046	-0.10011831753105774	0.15711941456069095	-0.028885161678483314	-0.2285788647179939	-0.05378230370344712	-0.13529469574355776	-0.4374856242675722	0.16428096126817285	-0.030087799405329355	0.010430535346873016	-0.17045479187898302	-0.4163321357593251	0.006631383154546961	-0.2916615105302303	-0.02307138710490346	-0.20850531909240932	-0.06915093836369045	-0.7864023485122529	-0.2248016700349685	-0.016423233074631588	-0.5425100071864122	-1.0080196720925891	0.04935454078748768	-0.3588944852517533	-0.2186298511411977	-0.15309248131799494	-0.11962304222443525	-0.4860895918661901	-0.1436883312931966	0.27449358374735955	0.11037604532692108	-0.15188404547483256	0.07968907851728549	-0.2375785150086001	0.10239281773237993	-0.02786481523484321	0.04508005371979572	0.13565258335426802	-0.11952764346841452	-0.18749952016720714	-0.07884784359194953	0.1129208936446292	0.07908121581782478	-0.195579223349617	-0.08748531262633348	0.09202160701282508	0.17271515916645871	-0.06165769841303479	-0.05888816988334676	-0.3885705508092589	-0.03166619358103701	0.1184117997069218	0.03345715758061072	-0.14676826449437386	-0.08594199654271617	-0.041105371156805307	-0.122928710537801	0.12244270978064042	-0.4845841833057223	-0.31894151436467943	-0.5144600224195589	-0.4376586889296403	0.0109593225442822	0.011812958116738928	-0.11436209669375892	-0.6320107006167309	-0.7333160119449278	-1.1301138765443124	-0.7840372541823216	-0.05606945170519901	-0.8110114096830325	-0.2512366366660452	-0.5650746467112893	-0.41908822288166897	0.014793829028243468	-0.12394948434760696	-0.0038555133506739704	-0.20134402630170814	-0.09398397571813917	-0.15462685726973754	0.12652296999621582	0.3003233398598017	-0.3074684326115729	-0.07877448810982503	0.10406371386821024	0.04005563910410733	0.05414554760731325	0.06686564024082732	-0.3487850921954004	0.06629811557139242	-0.07851414318913355	-0.16263083803585998	-0.03259695622662071	0.20993199549875047	0.19806915696407912	-0.01701648382740132	0.1206622355077768	-0.24575813085574466	0.015425566775818163	-0.05391229417431824	-0.17669079080448527	0.1875822459071897	0.04112680462734599	-0.1788233072555752	0.0274483999507751	0.3231022086216859	0.04841896128810643	0.09175051483145047	0.13576574078101153	-0.036649354187452785	-0.005555287666614289	0.07354437591804201	0.18118383586253228	-0.07491374919525674	-0.14446781362206654	-0.00958982784306963	0.05797945492893075	0.20318761344799924	0.1254875193032053	0.008109264917313955	0.11421985201807308	0.2517538134188602	0.03893170695776434	-0.08913438128410985	-0.24310338874429585	-0.2873705402199349	-0.00938930291511929	-0.09290725846210374	-0.046257052222417536	-0.0942990621945291	-0.11853019868137135	0.0858275745875353	-0.0730361200247837	0.052959995287615635	-0.022502260804709538	-1.2822122843025376	-1.533329829658557	-1.1680387755944202	-1.161204517246894	-0.9323000302848568	-0.197820698073748	-0.6911616441397369	-1.1131799429258231	-0.7470816180719809	-1.1464568923668674	-1.2703584829127843	0.03886836903455509	-0.1346601782245795	-0.8327405357031417	-0.24686695640932815	-0.7935534788310497	0.11033378232315352	0.07392395047662959	-0.5083676436070987	-0.11756343757037993	-0.5808161654264782	-0.355469073311193	-0.2257788417619928	-0.39895142862521066	0.002578732698856049	0.17009289850432632	0.03233437889292908	0.030421163039060964	-0.08654073701699255	-0.03963561520527529	-0.04084352941219062	-0.2629948927431044	-0.0020627179358266986	-0.3024266646841299	0.04464391479638943	-0.31199352837820704	-0.278749628279158	-0.05359393701581328	-0.393988816019025	-0.17685541494496007	-1.0617204866407122	-0.2038231203745232	-0.2960721528680512	-0.2858822692138784	-0.396379203218615	-0.11602448203718155	-0.6698344458309866	-0.5775903589739315	-0.4571013529024197	-0.28136398621461833	-0.1284058280502384	0.2550842286705997	-0.3310208046462852	0.21303270030328314	-0.3552984461982004	0.21387283974323484	-0.009923522466669736	-0.9107142249581672	-0.2486780320433788	0.0017158527435229961	-0.05131609484771694	0.18785715862904426	0.07620550910314841	-0.11260205377968888	-0.30275137736168994	-0.07252048663881351	0.07957191605911691	-0.4450274926535791	-0.2106695553031137	0.03151695695124207	-0.3980907712975945	-0.09859618528193237	-0.21541006048802636	0.21898600414159972	0.5403392884359969	0.05703647978735076	-0.019800033159455003	-0.42153706819131775	-0.4549657507503285	0.2442225959542961	0.25417153732754394	0.03813697672363756	-0.03500286267860125	0.03836011614215303	-0.042671714088457366	0.14776992783265155	-0.04380890133214682	-0.09077444320035212	-0.2955600467183345	0.0037797811003118654	-0.3206944486740588	-0.3262320023467348	-0.3844503683625911	0.058865774530531566	-0.0434664393351193	0.14463638317281466	-0.22173081092293967	0.3163092538410924	-0.24203133886533826	0.033127950469362503	-0.8844600599921552	-0.9190225497840332	-0.6111359824185517	-1.5282369352194483	0.025225482515056498	-0.5654699161402348	0.08723563449429847	-0.2945641579041777	-0.3240888287981921	0.07189962419514714	-0.3071082240266899	0.07912077355526134	0.03170444817896383	0.2339455770618243	-0.12610905437115547	-0.12419837944344247	0.007464310743185972	0.024195554160490348	-0.15555092201877793	0.15778949391081856	-0.004637767511493178	0.15142936014407946	-0.3314214032287268	0.026798713883932047	0.10646643196116136	-0.29353809036926376	0.07531472329857065	0.2186026963351133	-0.9145676315646569	0.18501568982686847	-0.007138933634759756	-0.1452462415973752	0.06379022475673495	0.1286889626703958	0.03365376378480808	-0.07913492156723828	0.2894779834023649	0.1666428849635937	-0.13642951292375022	-0.018038946111252768	-0.10723163216366667	-0.14842739069909675	-0.2000619583696307	0.10498820669484037	0.03761288829201097	0.2649883631849913	0.07173379750908042	-0.07690780398432494	-0.1974125265927823	0.15860458197088784	-0.14164654821689318	0.06864739392344026	0.17179601275471248	-0.0529337241119983	-0.3691632881386529	-0.2624280029526628	-0.12312991171009667	-0.0376243431032986	0.1139608230230193	-0.1638139647171984	-0.05945437222574269	-0.4106838673500196	-0.058664777696266115	-0.18675886166758726	-0.7748144305297177	-0.14741138730588152	-0.777682684938376	-0.00553202217978897	-0.4119980673917161	0.11225105070068007	-0.10668509578909252	-0.16893320345758986	-0.2182547134814382	0.06934744605933074	-0.14057049781999742	-0.3540570859310843	-0.2325550890800984	-0.13813064734032135	0.12049481049557105	-0.2299029447329787	0.06404608798905093	0.03801012458664188	-0.22410189162858185	-0.055418724212032866	0.10585504555687376	0.09316992767529024	0.16594498269070748	-0.10574855571596868	0.3427491958118471	-0.09336091557519917	-0.01131588402173208	-0.17364860844142585	-0.2082188151182694	0.08588131423349935	-0.2040253973995258	-0.0022086055305150717	0.09271214434647182	-0.33212857115377065	-0.1578609903814165	0.06709963240254012	-0.16713397349414005	-1.0893438784794174	-0.01266146905659315	-0.10923685316928862	-0.0016526211655748706	0.0018574628785308317	0.1121861381230335	-0.10074089540291764	0.15925125305758187	-0.15379910533071947	-0.12286155035409756	-0.3240697090994085	-0.2373075386358173	0.13458649668645006	0.08625362462428862	0.10425913110071024	-0.2579843475927183	0.039796385625925815	-0.4439733722446198	-0.1137132994213341	-0.11274972643007987	-0.15360391860633454	-0.16838595959483918	-0.12254572800037365	0.06005188549201666	0.05059780421143846	-0.8960873872374532	-0.24768252560922666	-0.10300179883760194	-0.16940385362458954	0.2608908321267192	0.08834830023915458	0.07650987536346793	0.1764468273114308	0.178398630392247	0.13102116511480924	-0.01817212952017057	0.10147619837542246	0.05628548823482591	-0.13694511674268406	0.17754388643216112	0.18805936562320869	-0.26264538501296364	0.0885033993248234	0.043347340344010714	0.2559028180805056	-0.11669376359933425	-0.2881229416992235	0.12632775730311901	-0.7366098548297574	0.017624123185160934	-1.0100277547866898	-0.02909650571576972	-0.10268097480956452	-0.09357369140376184	-0.1487370992682518	-0.37485868135806605	-0.18599360322664646	-0.2208518561746777	0.2354187679651583	-0.4105893063825261	-0.7566508643830026	-0.18065235235978197	-0.1766524359981206	0.31028339728231397	-0.2783751338729373	-0.09811076209349268	0.2755148905296605	-0.05546392350518045	0.2169540916951629	0.00604516004419603	-0.28987564662647924	-0.2239649994174905	-0.3030907099691096	-0.0905415896561105	-0.02379427578358635	-0.06899999404529966	-1.0361696087146135	-0.2238365380664773	0.25709326779103364	0.011311071540725644	-0.3183286617136561	-0.7567537374828668	-0.05366757111913649	-0.3326663564359289	-0.03198569446511662	0.32284512275982724	0.05869173043814493	0.009065138603291828	0.07393330715863179	0.3005578736050529	0.15766738237466207	-0.4152876492214276	0.20950212935627635	-0.19464437535420676	-0.10124596767283893	0.1930235466437935	-0.13728131714984046	-0.17746272211353606	-0.15288913833559756	-0.19293096986041489	0.00039999165419553725	-0.2752998394611619	0.04096459210627155	-0.16512372936582426	-0.26907779519465763	-0.7769693285041557	-0.4781778344146073	0.0852853352070004	0.163169601258469	-0.33461396906914864	-0.08371865679131177	-0.18784311119863067	-0.9770536561239552	-0.9416698890154483	-0.5658057680359009	0.012776566714374212	-0.12263339370092464	-0.4956110850267138	-0.11228668751858896	0.017858735821517126	-0.16233975275081472	0.2067484634633502	0.053300275426733414	0.10848436942409312	-1.0558033786564909	-0.453398264306277	-0.20542411994963655	-0.1286542208652273	-0.8249417476801756	-0.0026481090180930805	0.11272145992216785	0.11283314406884863	-0.04149023315431066	-0.1020163419613353	0.07419924453433245	0.2427937236774951	-0.07619082777361368	0.10003320237734883	-0.05878901442522004	-0.07170290602694923	-0.29900123867635325	0.05520552600219171	0.014665156786650334	-0.26075338951734683	0.12608959378740134	0.14700768861587332	0.2270398761186091	-0.44545877299217895	0.02833596333114177	0.050180965778448286	-0.2019519973391896	-0.08717760494836654	-0.021862273259929555	-0.08385132220697589	0.039545181266065606	-0.18324518480616706	0.1878670992877813	-0.08756751416588301	-0.024207475688634603	-0.058655261050206874	0.08985181452954245	-0.3503565518014813	0.30543142305101384	0.20803485929338447	-0.19762144433873424	-0.2358565488058045	-0.4944760134957954	-0.4530929128632598	-0.3215570431786347	-0.024262653236106768	-0.10599171543142293	-0.08695939796084709	-0.14522492156899505	-0.03858750659697459	0.27021597715308565	0.13682944125295854	0.033660827600580444	-0.07306578316590041	-0.0076109797226105455	-0.275276767282859	-0.0724925687685818	0.21967498506675395	-0.17487523787100334	-0.05035251697768703	-0.1782461330010479	-0.06788263283146688	-0.10144862186429993	-0.14503935442158056	-0.33266864584730665	0.2097696038718162	0.10942223645213484	-0.07383593906446763	0.2609460224020661	0.22038830198363685	0.013672990123135512	0.2906644759231911	-0.06669386611427032	-0.05111660710233636	-0.1926143663770604	0.008719172775143294	-0.2230072197972496	0.00773503695567708	0.07293430947117015	0.14806995666740316	0.03182702251317219	-0.2489535351977874	-0.062447262432494474	0.033175050491100436	-0.04348892569556145	-0.03324419108151317	-0.2208355750558178	0.2931916301641154	0.03520879702337916	0.008650927770257196	0.10181635658764583	0.11286464726008302	0.21240964015529307	0.07799617362446279	0.046966081908020686	-0.3374258391849799	0.00041935935181876337	-0.053622705863684415	0.19325332132811096	-0.3079009943952488	0.23213668491438866	0.0490083588885647	-0.05342042423247642	-0.2837446638101465	0.04144758009869815	0.1445005266475989	-0.20716999864682503	0.0527562088031202	0.05362447667934996	-0.11362837529084055	0.08185767996884717	0.12347042095320547	0.4814366166342214	-0.2657193646470145	0.4088948121668078	0.4397975340225316	-0.09509885762586613	-1.4185853913559698	0.07657711192150557	-0.09032713816785748	-0.020459028410079967	-0.0413197509592509	-0.3398439855667477	-0.09602378369525506	-0.13512660473917298	-0.1410427559500074	-0.6575817444657277	0.049721737028326884	-0.1987403811861679	0.09802431753657416	-0.001564471901936757	-0.18482735029812855	-1.1563625471649008	-0.2300984834183151	-0.09478849645682554	-0.4038009304575793	-0.1941533597255504	-0.042588640421714494	0.06783777416388173	-0.8031155650199974	-0.20397463621421816	0.09003141221615947	-0.08451543176132746	-0.13568236794071667	0.018691537459343828	0.14918964864012482	0.1716084861680107	0.3064491942017239	-1.3517050030564042	-0.06934340971614991	-0.0669307006290984	-0.12404638421148145	0.1253805277266004	0.05728991231926187	0.10513043832973804	-0.1062866487663207	0.0818057191774887	0.016799360059434974	-0.18794982399464866	0.006440691854639725	-0.14307756753534087	-0.07497495738252355	-0.2707694155748384	-0.07089608242882499	-0.2612202742117527	-0.31163291994481024	0.059334536973010915	0.027774792941039145	0.1032187311768258	-0.033376399585830704	0.1061016738532134	-0.17249574395864892	-0.18934567721677548	0.07101929506610026	-0.07997209549544718	0.057514687740506776	-0.29638497052602986	0.03703669057900864	-0.09003450881621973	-0.035945672318538194	-0.499605067656298	-0.06313779787119014	-0.2978090918065812	0.03542946727934208	-0.20605332873924648	-0.3824562310548568	-0.25890955695608964	-0.3162456011055271	0.017070819632016825	-0.302255613777647	0.1542856159078451	-0.3852080502509973	-0.6265241773812649	-0.6320606001745515	-0.3466302697684803	-0.6715554721094036	-0.9883698786522708	-0.099642884258916	-0.4951456597616346	0.0787060725100694	0.16342219738085131	0.12617240722214015	0.10036521117477604	-0.2706182774024644	-0.40731125529702455	0.20818962355856527	-0.011729741701148464	-1.4072344987206633	-0.02319162328595814	0.04431008077195788	0.17154357627298045	-0.12733373130323114	0.0540321306616059	-0.34577513358832385	-0.06284981165015882	-0.04709560537210608	0.03442144240218953	-0.05256380292833295	-0.3991886115310248	-0.0380816303789794	-0.7574939426085985	-0.035361782438632194	0.17642846864610112	-0.13708429091735844	-0.4342813112679453	-0.9559092981310516	-0.6290947735646975	-0.2527151775599611	-0.6524532371576656	-0.2750690406906033	-0.3038933935837782	-0.6176316327483001	-0.7859602910749229	-0.6962047065127459	-0.012133583102733212	-0.8991046796201447	-0.2647976547995328	-0.08679007175134745	-0.08714612918171835	-0.5722870527507943	-0.1180539220594319	-1.2224052112201678	-0.8934203709535163	-0.025053322836031244	-0.6770159230406401	-1.1127369921824068	-1.2192775844111905	-0.6569809155530679	-0.29840905369440873	-0.6910729867711929	-0.5465271831721338	-0.9404877054295728	-0.9918103229953404	-1.197908557166166	0.05570639510960197	-0.7139964937861463	-0.5853653526526726	-0.03485443303653197	0.05616952141332012	-0.02736265576636077	-0.04080002116251679	-0.2503074596346324	0.07891583559232618	-0.13670515265746488	0.32637593899004635	0.35584121007365155	-0.15974987170000152	0.07854048235296933	0.1434521035367846	0.05619313525188014	0.30065607149447626	0.09779111837959983	0.09203195101696902	0.2170768302939104	-0.10369274731171554	-0.2218576981569591	-0.15554179961069511	-0.3684058432558097	-0.015725035029035838	0.08527214807752095	0.1691743523822246	0.2800666241646728	-0.011253273313410505	0.2380826696985347	0.10725257572566904	0.0598802292246251	0.017667129781737706	-0.0579170754309521	0.34523994069868297	-0.007185875126994961	-0.09213009320671356	0.059234312215699664	0.20535850190489674	-0.0014623841734970678	0.246273908349292	0.04668026825065536	0.11678700004072075	-0.18506397729232096	-0.01390832977924116	-0.20669332314467634	-0.4043327836449941	0.03757003612750983	0.09074473228976676	-0.24295865207329986	-0.2214021217357246	0.06566551487565822	0.02986331735282023	0.016705352919570655	0.3873521658623096	-0.008256361077864127	-0.7016439429232468	-0.4718250947011299	0.05328926286129583	-0.039662480244271485	-0.12941457630463846	0.18807862294137206	0.2427727610361816	0.11665190746893958	0.07191414197497642	0.043230245246880766	-0.4457997498856021	0.2344999773372617	0.06341831587710428	-0.033360980782055835	0.10827173233940726	-0.1862324663424097	-0.2691230335142385	-0.5037329949358595	0.11636032018388195	-0.3705170601544504	-0.07718129958474854	-0.016483390734141453	-0.4064457933648771	-0.27888379587523804	-0.3299977265570951	0.27033624915471416	-0.14788579238598165	-0.2776561404803466	0.2251742616920898	-0.2012657666152841	0.14057634891939916	0.1665833832404847	-0.032734208474281434	0.1900028150444785	0.08065464496827665	0.2280480897016029	-0.2817330120707917	-1.0430847313403953	0.02618413695967803	-0.06685523613983489	-0.3963197409634713	-1.0367906263876272	-0.21110332084079425	-0.037921793495467385	-0.011840887742907235	-0.08732861269578321	-0.052857495284665934	-0.1613362137889532	-0.263423899216948	-0.1388257050012444	0.0035183964364586605	0.03239439626198281	0.17631157871380396	-1.1191731719634563	-0.23403465171701884	-0.15532673741078706	-7.113127325065269e-05	0.02285017191789351	-0.9776496597616944	0.04340682072092307	-0.2932561786249011	-0.3193248940988324	-1.2345144134955792	-0.1430752414450149	-0.2545032147488301	-0.11347896299431633	-0.2721914377747717	-1.045767624877059	-0.8317367763868329	-0.19659838311470232	-0.1539409798477336	-0.2609835046869161	-0.7389384018695817	-0.16666886492667632	-0.4197095656667504	-0.005130809101306121	0.05357666528641111	0.15628014699324067	-0.08837051764973107	-0.2689416521972781	0.035502023427772415	-0.3476307515203874	-0.1854942545525611	0.17395618247238992	0.2035516719010056	0.027656112993426064	-0.004173028667007144	-0.24948141618796155	0.06958469877649688	-0.6210300030906787	-0.2706900953217859	0.16289890561620465	0.13381530302219374	0.11563489516651948	-0.1221827603460627	0.2664730960659292	-0.21794166392284506	-0.2849126608720861	-0.031524421789062	0.3432647459903396	-0.07996770411984798	0.061142368163645724	0.12042441275730115	0.014263018506626368	-0.04316425679666782	-0.049468838248151216	0.14583486373149482	-0.16650738260985676	0.16526394514860415	-0.20572706556709086	-0.1809384241592398	0.2677534902031461	0.252756465551639	-0.07094167427865053	0.12359113883438125	-0.2125273398299797	-0.20867198052284708	-0.2369469614608407	-0.21009166229804266	0.04183611757030156	0.13120041958298145	-0.2202208336348802	-0.19017981165263104	0.049354474828331135	-0.3598360359046985	-0.19570548299559892	-0.15693095307794566	0.06308717080216822	-0.12632791776444616	-0.10904543597904942	-0.04516711507515046	-0.6945357592220303	0.04780218908902533	-0.11880033920341038	0.01984373380306976	-0.07498146586931677	0.1418280760976295	-0.036697912786627214	0.08383590595144877	0.5809254991554157	0.07504292114961103	0.1007951765119268	-0.2301613229101192	0.06802615521582818	-0.0109328880789255	-0.11829702369357176	0.21199066332995145	-0.07996941834833701	-0.22271962187397748	-0.10131954093264607	0.10111735770465774	0.06314934178563526	0.15238987653384767	-0.15000866521660106	-0.5092913525116194	-0.23145177632176245	-0.23500228312985885	-0.06907709983464055	0.18299133364551012	0.08028062622692947	-0.236695657862413	-0.08342394755274818	-0.28357188919702925	0.1299850106585225	-0.28621263993759616	-0.1890118915058742	-0.09019710579794568	0.004598206035849497	-0.44340822163465293	-0.2033230478048084	-0.6793042787848521	0.06225676773701904	-0.31563536168368456	-0.19871793542547792	-0.468366323950048	0.017021312554954378	0.038139338506911966	0.1516949331451402	0.10045023388928087	0.03346507265251357	-0.4393935218602064	-0.1335219345313743	-0.013869855935852785	-0.18299122248199812	-0.002243933699429399	-0.0075666445260282955	-0.5338857002549768	-0.11802839645831426	-0.20805796444522975	0.07367376702618489	0.2014880692019396	-0.25519630455062337	-0.037141450885310366	-0.3646616159856304	-0.3358399444144719	-0.1265429511488704	-0.049052932248835515	-0.12981972619751214	-0.10020921461632662	0.2462613155214274	-0.10027793524299383	-0.10832874671739366	-0.17668519433941554	0.1639463447653746	-0.017925664914404366	-0.14881695094225306	-0.4144319698841852	0.11199651227875188	0.10592537387516104	-0.6871456615640029	-0.7128944518313214	-0.2403034209399964	0.03900105764633116	0.05275561935371311	-0.0971285864653607	0.06033076384080401	0.2337039905856741	-0.0212646204163863	0.17389522960348752	-0.22411847906870425	0.04442644771467219	-0.07850545810168193	-0.3703340581364073	-0.3538769507273781	-0.5756686934853388	-1.1410671795869167	-0.2345235591111324	-0.1476595371002891	-0.3352871513027235	0.1725187086651687	0.04479372318474509	-0.009713059575987972	-0.16534071770176853	0.03869881424977403	0.0480282452704261	0.12371349791884258	-0.34157555568724457	0.07078526431172201	-0.10100184406793436	0.2636648220752817	0.1516210218856951	-0.15572749849790404	-0.042367706296142886	-0.27917182475399105	-0.3628496787085376	-0.0022165991553561213	0.09920000838810074	-0.24540072350791145	0.011873991188880243	-0.0485973632094865	0.07656259742998245	-0.11518459954304455	-0.1764671728763789	0.15862026499756346	-0.14678676389936296	-0.4372587054706649	-0.3820067763854557	-1.5584087713279662	0.03418055770476555	0.07472000547683337	-0.13700472968471672	-1.571590153266848	-0.13444327402634818	0.1424627533073434	-0.07429700947231364	0.02162990638863589	-0.3830178313065158	-0.3481745600494893	0.1410192434681244	-0.4948828270227746	-0.4956870843093808	-0.9081441917938508	-0.19438810816471	-0.9578762249912112	-0.22646417668229696	-0.2420204735868843	-0.4355685736055612	-0.22028611380717852	0.16575871538156664	-0.0569897933572449	-0.00131742567417545	-0.1791977368385587	-0.0951859294808373	-0.16965673171210408	-0.34372235523829603	-0.3049752821382213	0.04637443282469392	-0.4841744212832718	-0.2476347543099689	0.2288602585492768	0.02750980926438075	-0.4992676459043688	-0.02153762124035489	-0.2762951322488591	-0.22166485687772536	-0.16297733843113746	-0.12685681649129468	-0.002123855641212365	-0.04318931667377634	0.17640461279713204	-0.3148841225993181	0.12764899938788524	-0.6690460113275949	-0.08711814899787494	-0.15263466244134025	-0.3545250043158969	0.2573072397934507	-0.03346008811897948	0.12073553337562486	0.20339428229865025	-0.10729368100710776	0.1414690399530719	-0.05999388861266629	0.1645289859995903	0.010561925563302195	-0.3867733877281391	-0.0612955880206883	-0.17788620993672827	-0.18901533273753876	-0.3989263973747672	0.13297783101342942	-0.2786665810579436	-0.08006508996110477	-0.28861194083018205	-0.044732325412323866	-0.2923193707787307	0.06377706490680912	-0.03280706611088227	-0.022632030501690503	0.0192801148137981	0.08299412012203053	-0.028104546800688888	-1.0119847228027763	-0.21525727762029664	-0.2206278107612432	-0.2114789126084898	-0.2605727235467811	-0.08735082882514432	-0.09687509823269788	-0.11852286241255365	-0.06948912093774208	-1.1271433447446837	0.15343174264395207	0.06670031808323723	-0.310570027949442	0.06461218797772753	-0.04810379997532764	0.1362570074247255	-0.5031497643702462	-0.01794894471921099	-0.0589393624564081	0.19430399893272274	-1.2484604582732493	-0.008520695435699598	0.05773822595929806	-0.4192219186536521	-0.0232090102024026	-0.1915841956398433	-0.1091087200115361	0.11079662822141237	-0.2308432514307338	-0.024359497101197967	-0.017790431772230518	-0.25368753183554776	0.026642205200254586	-0.14694614295605618	-0.022231136696970064	0.06776875313211429	-0.09536967281835196	0.1246982868428444	-0.3681835258184055	0.35167519427069444	-0.09004004981329157	0.2408869877214801	-0.022880232324274732	0.2637007626007332	-0.04345499125103068	-0.21553660940840255	0.18009466257760007	0.005882413202895786	0.09103427858220832	0.13619072437065433	-0.11180266196910936	-1.3778334122776508	-0.04163646691905098	-0.31102929916651645	0.12758486493675608	-0.20684827156445865	-0.03708014004175582	-0.3227017691997006	0.13550280606535434	-0.0224838357905631	0.18693325477942727	-1.2127018042297553	0.13609590401576874	-1.1388292305871277	-0.10016819311712104	-0.10022989312508823	0.015375550360153084	-0.2661322050806516	-0.5843795100986742	-0.042507031905956026	-1.0965366802056802	0.21237922561187156	-0.3298477304354915	-0.5206968822779555	0.1396528169484487	-0.1002796670322257	0.1812028442904962	-0.06848095957602389	-0.2472022933142696	0.12836080315834092	0.1767872405982902	0.12109811619562935	0.0683070968081162	0.004432186808940622	-0.2572742223290645	-0.08115256899310001	-0.6132622014865357	-0.01227012234425922	0.029424965671464774	-0.600107254356111	0.0429558587065277	-0.22658405671455106	-0.7755726815371573	-0.1492651642627743	-0.2652279199122708	-0.23777176566928554	-0.5714930598443584	0.13299879836020165	0.18282809610038794	0.06986561565926701	-0.046907078098764966	0.1891664168884043	-0.06674231839232417	0.1015519855020154	0.3485810865578679	-0.9158765812759464	-0.12810618263240034	-1.1378708795367436	-0.19498487998958772	-0.120512172145252	0.009637768384386096	0.06245772445103515	0.05647143032600376	-0.11374158269857584	0.051556808640329084	0.0018298848314587297	-0.06514611943704962	-0.1260150331889949	-0.23983045905232955	0.11789206674550815	-0.1626749115978006	-0.12334316842385568	-1.0770564061843688	-0.2524626836696497	-0.31131971963940924	0.059523934073099374	-0.07352221743660124	-0.6304436112460788	0.15339129672260418	-0.1041693475835896	-0.02003732396415599	-0.3070063892307804	-0.052237353988996336	-0.0002071704565748329	-0.3419604510209064	-0.1283034446249177	0.03298594086219297	0.3796186159596755	0.14230384833370208	-0.06710456664832255	-0.029855052128108562	-0.02717893387685572	-0.2898518381864882	-1.158743350631174	0.13571725618100788	0.1364961969447786	-0.5245861020243286	-0.19705767853559075	-0.038987152413361606	-0.9195173053153572	-0.04753759763698286	-0.3982087135384006	-0.9461270552533402	-1.6706132000379477	0.03220284285106325	-0.5383525939771722	0.13816878193149068	0.20101293983435656	-0.25232391679779337	-0.17105260404212502	-0.2081892241590759	-0.11487973010031688	-0.15289367717584906	-0.06916991349831	-0.2042489005670884	0.14204710855519434	-0.02828911890201952	-0.22106342186139585	-0.24160837589038536	-0.14000626304189714	-0.07819053790647228	0.03284729245328345	-0.4347331928522831	0.2726574524577655	-0.009328127452533962	-0.6974332372962896	-0.060268657667347465	-0.15112551584198824	-0.042381188727029326	-0.12705759303404968	-0.0399331836516636	0.2501031512061837	-0.06993312009197572	-0.39242136634934827	0.07891707889014983	-0.08015490986404902	-0.7340573873104839	0.19124065944507027	-0.0910293546869027	0.0974660077621503	-0.15195478841789045	0.028300476409315763	-0.243547461774824	-0.0845192413626282	0.14320867378671012	0.1032513059503319	0.2071364426433673	0.0007635001211171385	-0.04073102636866209	-0.1953788494454944	-0.2304713288502197	0.01887398358229509	0.20236293745780992	0.022384325345296118	0.08568024106188266	0.008055023214212248	0.04598188314720849	-0.0253302614248673	0.16503725597820312	-0.3621077281275294	-0.07393965254260172	0.056585424497940164	-0.5002604741986113	-1.0450425760109578	-0.08770986687879208	-0.3342140874590299	-0.043142758730719925	-0.04786574977705522	-0.024292771463238383	-0.534307376311119	-0.6777529163774828	-0.6840566029822235	-1.0127623249565252	-0.7338137753445166	-0.4926624641375292	-0.02244685633871471	-1.5449388913959203	-0.5922222194321486	-1.3983553781543865	-0.9904340173933176	-0.9947982594717276	-1.2867585894056823	-0.9814359964932312	-0.9690131608324476	-1.2227108396968678	-0.8124155372256848	-0.4965493485142009	-0.3244125732580747	-0.5504390395666807	-0.9481189935313424	-1.0822292734835566	-0.0922857273590244	-0.91413686068983	-0.7142699034165346	-0.8056206617913667	-0.3162679340781113	-0.523213079080162	-0.055913760925873066	-0.22922530497672666	-0.3188676319008925	0.10450179735850287	-0.20590061785098174	-0.6646836924296023	-0.738217066560646	-0.2322854372332993	-0.16027798327026027	-1.1338589097835334	0.11956569241508234	0.3590839333048092	-0.7624692142946273	-0.08332639926001177	0.14338396082969454	-0.7971938988189128	0.19093454839304586	-0.28115920063188593	0.07930088895233764	-0.1061048161882302	0.1802034133741384	-0.22184337206827312	0.057292536450145926	-0.018706028866254	0.032358650143024324	-0.2159970116788946	0.23033768883722905	0.003099651356960385	0.015832839928092736	-0.9529846643027936	0.08015951868192121	-0.0981256672492061	-0.031336686185299	-0.3323614280489265	-0.04874189923105763	-0.24563196735777326	0.006907570577281939	-0.25803198731418725	-0.014172470518896578	0.0811760483169705	-0.227407348677939	-1.042335190676228	-0.5068723395291673	-0.4623236115612184	-0.6085014810117281	-0.04766018658016172	-0.07359650627897164	-0.06797980499546702	0.033489968768826435	0.09414155783163476	0.1475702793612681	-0.9863377895547678	-0.39717287588207306	-1.0565529217801397	-0.01900688293475402	-0.748123050999066	-0.7980977721110365	-0.06505428027246417	-0.08664439618612572	-0.6749962405861921	0.11579990868728365	-0.24581342752721785	-1.2197047458040666	-0.5894814924954321	-0.22217950708526146	-0.6898408309202373	0.12922606025209782	-0.049972475086106485	0.1623806250379334	-0.03080799012610945	-0.14674123191493826	0.1308123095991466	-0.14218854662898212	0.06953291720822644	-0.09907176019400142	-0.020678957905229483	-0.033816295801936506	0.06977888694334372	-0.33817998264531074	-0.1622901580644342	-0.30084502804600444	0.05371976774390791	-0.011524449483568646	-0.0652029437000022	-0.03807962447106725	-0.0928376701614148	0.04909323856082208	0.16269605193819028	0.005596611469042267	0.2501130975523463	0.1418997127808815	-0.026605737357443874	0.03467835721348684	-0.021372857340060784	0.0054257899898485645	-0.23415849791979784	0.019120590491084374	-0.2500583455421445	0.0845915643114357	-0.22923875531365764	0.08623524248136558	-0.5768899322327797	-0.09819709740411857	-0.07467200699240921	0.2476447955061403	0.02072028255380781	-0.1602885377650622	-0.17795397642148506	0.002269306672019089	-0.21114764683694265	-0.03823580672553241	0.01813338429888661	-0.10613942204717897	-0.07201250911288827	-0.1301101342916691	-0.3771409575986106	0.01752321486688934	0.12896107688148015	-0.03678305650111307	0.14681694399515	-0.16616101589388946	0.013029239816845504	0.07222785518746316	0.09435628207624576	-0.044385729639091036	-0.051492332720150746	-0.31240000388728995	0.3255266781102089	0.1162380028290994	-0.08102468793022427	-0.7054323650311494	0.06599284084233019	-0.2204501082163295	-0.056371604720190566	-0.09993396165439193	0.02885243588397451	-0.1998583470868882	-0.0530196152933758	-0.13327888997339035	-0.17649956905363992	-0.3547995641016064	-0.90213851636597	-0.1542573608234504	0.5228232898411961	0.09865685631916757	0.2554788938705827	-0.16787876415972272	-0.2249195404762551	0.012498667245180749	-0.28440186186735017	0.12976827828257526	0.02635710283306454	-0.07339868623343654	-0.36229029575813343	0.2716503131513253	-0.35403784590756204	-0.17174693241793496	0.09519979660117904	0.1280884276731484	-0.021326599692831173	-0.02399694377492569	0.005125336825672795	-0.13406421968989435	0.2252950737411101	0.02981500341470385	-0.2630372801355255	0.21420251981984245	0.051977490675218216	-0.08691858626081911	0.12920857250652726	-0.6743266782756517	0.0728728334903296	-0.8484525361492099	-0.11512556148461188	-0.2444128679958033	0.21746639823543085	-0.2437485073855081	0.11509591243399732	-0.3347515631981123	-0.16380304301836884	-0.12182058264348793	-0.012420974561345657	0.4190061678974569	-0.4331830264431567	0.17051251402873424	-0.1594939591353746	-0.3230291757147971	-0.07621405264400746	-0.2713649645949003	-0.0344164514530652	-0.1510804066371502	0.0625804907995219	-0.21176889564105508	-0.7547004904191564	-0.3774759579974569	-0.404500741330056	-0.09673063875953623	-0.18276821364055906	-0.06573734209109852	0.03301360871986535	0.12285433039490973	0.2975424154345584	-0.006818131924063148	-0.06293003343692026	0.008046133643293558	-0.02200748224430232	0.3008523328590666	-0.9617936699709054	-0.15455678894780764	0.0689914762276402	0.14853034101532012	0.2941813125576034	0.16772249742019982	-0.2037895744206634	-0.2688862845598529	0.20975087186427224	-0.18075680096756586	-0.21799369850238454	0.0556712548212697	-0.18677613558459485	0.15301182254332682	-0.5753283487261242	-0.1290242160960288	-0.0073381060555514814	0.004521219019666825	0.03204885566926497	0.15049236210525035	0.026004450543846726	0.19383755523810656	-0.5605333968577538	-0.029984640947087693	0.02258022597090667	-0.034719593299346804	-0.4896039845647455	-0.026047645561056345	-0.1307747122642878	-0.46413594964657595	-0.10312893459857736	-0.8304321891495106	0.2240049059708173	-1.3981213781943074	-0.2514438138429729	-0.02180997989923537	-0.2912358037823409	0.10484353442192733	0.004074395287947961	-0.23050246200900446	-0.2803847289168604	-0.282774573264134	-0.1684916239232802	-0.7085292376005706	-0.10561795862080052	0.13306318975632067	-0.2946873492338805	-0.172544816440095	-1.2162957243568016	-0.1853006659351334	-0.035865234359029594	-0.15278389987531074	0.2550189723953642	0.08141633833863188	-0.07920679296330073	0.06657318182582146	0.17713520493484916	-0.2966892286439096	0.3515699531153424	-0.06662775946070372	0.1982459292422443	0.0805704252265715	-0.07893077711096615	0.08716588193035565	-0.07712046397226642	0.0381136400760739	-0.1044914702581194	-0.09855812521186773	0.16136129796452073	-0.10441412846958756	-0.32228965973057394	-0.08247918089578275	0.18894905377366594	-0.11617782804654962	0.2571063182528509	-0.12629618525357822	-0.07169283034760905	0.012979245162851514	-0.007556475309660084	-0.044963342215428484	0.14602306502039292	0.0881081175725068	-1.1098522907981598	0.034363316784293184	0.2350345963487781	0.14984946235972613	-0.07675387858798306	-0.13427309391270395	-0.3094943860604709	-0.28098626157937073	-0.510283430064204	-0.018303893807884827	0.17737922526887254	-0.016023714995596013	-0.4568972392438103	-0.40654285982502747	-0.181779168636316	-0.07508469742871501	-0.3714445673220982	-0.4729054010517486	0.2047543798051783	-0.4928626887198954	-0.7520576277003257	-1.015040741219016	-0.8369584362566536	-0.7470226855205673	-0.6780044825224569	-1.0071170517479304	-0.6737785808312049	-1.0779946354210594	-0.3706097371515208	-0.029578149132291343	-0.4723793092569392	-0.4805486469575124	-0.19841228071732409	-0.4428287302116677	-0.10071598014565702	0.2509776464055097	0.008129105004517606	-0.15445723822288265	0.03845016058850267	-0.10797460616670944	-0.1091991187530906	0.11850108738776187	0.04612932453656848	0.14808670515779154	-0.11901991014820655	-0.13041136360053515	-0.3643828295758131	0.2000211915534733	-0.0001575251539660111	-0.09825283868587563	0.004181545397835919	-0.1221743654968616	0.1548675534303065	0.3345917189393297	0.12491500511714194	-0.05704926099815213	0.06834335707120652	-0.17402995949617567	-0.0396946625242269	-0.3704177833784434	-0.2820297621922749	-0.13405710309364782	0.20485811996278536	-0.18001830935561094	0.00466593545304361	-0.08142356135421036	-0.07525115324766501	-0.4263266645537104	0.0124754810729471	-0.20687509187255024	-0.21905582706786847	-0.10562744095702699	-0.14092841202748604	0.05128265881287193	-0.15935476067388035	-0.0512146661003896	-0.7815274073259797	-0.3066715283638252	-0.2029972172262933	-0.4884710376305762	0.09360562460129404	-0.17948295121859525	0.0767113290679922	-0.03719424198243617	0.017250514480114228	0.12457549903686985	0.08140215640523965	-0.14849960501704154	0.03025022858990605	-0.08377420091833852	-0.1113707611459794	-0.14984281811065647	-0.10660988685024046	-0.034188859722412236	-0.1554064292488154	-0.18555878402141746	0.4122621003443885	0.048156741060133984	0.07033978009964283	0.2163161912781202	-0.01799879846098171	-0.5708641503129696	-0.12008149096380392	0.0771307865109991	0.14646537355812128	-0.22372327312746204	-0.08929506898600396	-0.07895201761375174	-0.11003128816789164	-0.2242232797246051	0.07507024847720616	0.15320160469180058	-0.8420062801273053	0.060553336040125125	-0.2689139033850694	-0.6384340814420524	0.17351312874045113	-0.11018114318945628	0.06157084682747529	0.10376958274417156	-0.014887546316960891	0.05447458810749158	-0.0888961324484399	-0.05452359247454177	-0.05570983912935322	0.1744082024019901	-0.06436850856656429	-0.14894921374534972	-0.04639601679924737	-0.0978759135398984	-0.06935734037369351	-0.29089446230971033	-0.08449433761730325	0.22191390631417487	-0.16823451760565528	-0.02006564534440253	0.2235541095255805	-0.05796071408833736	0.04718187665927152	0.0890177615035546	-0.30215379958108024	-0.05535798713760238	0.1248764953576814	0.1704257277446532	0.15989432741650772	-0.16959136789822127	-0.23143831397129855	0.12991811237756345	0.046760599537098615	0.10833181225860808	0.021001057566255563	-0.08563981461820933	-0.3353130836874739	0.06407869849830664	-0.0683846822327619	-0.15899063171729425	0.16581885964382506	-0.06280636807297074	-0.10340534431326537	0.231503688517305	-0.17472550737421555	-0.2621147331616296	-0.02417737958655975	-0.15361823200235586	0.0321503561184272	-0.10363636471428377	-0.24178371161885945	-0.2503910071657492	0.21293575954350089	-0.19516106282149434	-0.15501035522481607	-0.5503422487714841	-0.06990774824132731	0.16792379040576422	-0.3411858132096506	0.05487565969577033	0.06933426039679512	0.18010877646633486	-0.42007228132830937	0.06867604191108899	-0.13767701536947394	-0.024521982041069642	-0.1159262137024463	0.2999011796385195	0.06092113645005935	0.04032767059081314	0.0454555157375135	-0.09853823867269704	0.14872013475396625	-0.38812282628396383	0.03417960660764085	0.22981731147668155	-0.13446267505634452	-0.15502792172280574	-0.003009718721832384	0.030247393111883864	-0.5488345022568625	0.16982656647018954	-0.020621464493286414	0.07720095276173881	0.2707805605976605	-0.009376911331831984	-0.013075234443240779	0.06328798629670802	-0.05498569390106231	-0.4937343773881618	0.11642160974592675	0.13276063406799715	-0.06272931774947069	0.09391576264132234	-0.2238253510030347	-0.045471684985995006	0.0730382012290366	-0.05761558841098929	0.056615306055602874	0.0014906930010221751	-0.0242987517006884	-0.0023650309709203443	-0.07669103042234586	-0.17281369377488978	-0.205823983316754	0.013994168560238673	-0.18885218841493884	0.0001575251539660111	0.1716128256120803	-0.17144575534406747	0.2666854217869927	-0.06944701131119342	0.06951482639872927	-0.1833090568071853	-0.0854016328887784	-0.01732213835271749	0.07870084842157696	-0.16865656560031433	0.1809275264305794	0.1610751175880229	-0.36108385286157496	0.0986805736267752	-0.1564349917296244	0.2717205212117016	-0.22658800843585686	-0.1545929979123468	-0.0924857532331118	-0.15236978429826015	0.13525959555925146	-0.2083457345240163	-0.25607427409448785	0.08350776153446843	0.6962115539237501	-0.3656471339826352	-0.1961549311851288	-0.0025400735196610693	-0.12144862440674732	-0.21618580633843396	-0.014644719883969122	-0.033595091274501075	0.023121466950104468	-0.2644193662905445	-0.20352369427503733	0.16350896215897726	0.13701762585543456	-0.4246020809424651	-0.0045537926951406075	-0.20283122001127826	-0.11507180954978605	-0.3425022306726811	-0.03162394808201762	-0.06007300023601678	-0.1379784139590752	0.10417557169272648	0.2055036496329544	0.05927935570021496	-0.4933284765901375	-0.5869016659284509	-1.5140162338266077	-0.14458688091072106	-0.2108677678577376	-0.1500421973820196	0.060809563440765525	-0.2602910926022222	0.19873450347327792	-0.1423579043123291	-0.651031191081985	-0.002810161253396252	-0.12619455627839826	0.035971338527893325	-1.4474446750058654	-0.09336908887999544	-0.1245645127566686	-0.053386604859068085	-0.9033721655066924	-0.30392063475327763	-0.0041971711101909115	0.11130661853978498	0.0724619928430294	-0.01897351284913033	-0.08676130784026644	0.10758964994127124	-0.5059262241954467	-0.4198319613039387	-0.12478176093368228	-0.14557200343464924	-0.31797102050268217	0.08163120089347416	-0.17566868645344386	0.09803542857857822	-0.0012843495792561554	0.017869620917727685	-0.1815585625974145	0.07132276150378743	0.0816542179001902	0.24293669563891235	-0.0837513254601768	-0.09256538282809984	0.0024028568999768323	-0.18184196844067585	-0.2473810525026727	0.04199276912837357	-0.013517398065013508	0.3194957204595487	-0.2388712666147534	-0.22021092717358806	-0.023101209798416792	0.1467613077687452	-0.14359824857824796	-0.08049566287670445	-0.3792752057443137	-0.039252772057187454	-0.036773296623940084	0.2883933030332073	-0.3316426477720721	-0.19613210882542625	0.204025886362456	0.04953429515876485	0.19433713552812434	-0.03357866139862559	0.14070684578048429	-0.4196166749413793	-0.050279383280638565	-0.048342947149494615	0.29952869768442353	0.034795888619592284	-0.009853508834312177	-0.5522461383445045	-0.17277527804525736	0.0676207428188509	-0.021584204430387097	-0.5215904474968881	-0.09170041921024803	-0.6210191495089155	-0.06963958436787472	-0.08751957732398391	-0.1108658571083952	-0.16068555734732284	-0.5459927398286442	-0.39587658768513817	-0.1910799546408108	-0.33562051931927833	0.02228487827791075	-0.1845601569522191	-0.17694842088859933	-0.1463190439236289	0.2998750488819317	0.10310805020448223	0.04653098209778538	-0.1064104365006248	-0.06589425019828657	-1.288646054925762	-0.2645726627903657	-0.04367823292972293	-0.3320263233583716	0.021895750239649157	-0.13855172667592452	-0.029196910729185968	-0.07385819974103383	0.10241858473389427	-0.06265775629618528	0.06928202226082543	-0.21973680877904264	-0.2542527343619589	-0.03056616676705915	0.043331105113230135	0.28764753457041264	-0.0034271936375743425	-0.004800627291632122	-0.26516185583414403	-0.5503016566907846	-0.3867927816999257	-0.08570774774230533	-0.06963420292456159	-0.6255504612550066	-0.39248549952241785	-0.2360479038293096	-0.23887129688884484	-0.2938154116718926	-0.9631824283782676	-0.06332389117240479	0.15293486084824756	0.19333560882671666	-0.05903483135461021	-0.6742059625892631	0.04588160101273099	0.04276960108432309	-0.20912401131498173	-0.10027951870556713	-0.01052239410724355	-0.016187495611607657	0.021652879166226716	0.01558442877281065	-0.02247147893917457	-0.3249988402438833	0.03263363819595632	0.02836310913720512	-0.05110329970370631	0.08845657130163663	-0.08777226146610455	-0.1343605155573671	-0.09892733456967097	-0.12086520528150532	0.014254330058515237	0.09878627447508076	-0.2094469195609676	0.1334454903532961	-0.03282212526037783	-0.048236011041820986	0.08609230376335926	0.16203332129471726	-0.022567966248097662	-0.024860229024754297	-0.1716100193101848	-0.1384868822762016	0.034012924964074875	0.1489431425402682	0.29422954986520444	0.2120219828738308	0.29605615224199666	-0.2533278610432944	-0.21463295046419328	-0.17015879115529448	-0.04252426803025616	0.14511122368191245	0.21593507324870725	-0.30594564286148385	-0.21292411505607284	-0.4520857939104654	-0.22551926759732216	-0.03413959755091967	-0.20848223172313968	0.059342336639973285	0.08272365910503794	-0.4587463133595914	0.015370558587886388	-0.19204937024816812	-0.11363335054609745	0.08382255276941215	-0.28422063995278146	0.03871873208723931	0.10044573843065274	0.04587095535426272	-0.12528580178701412	0.26854242663153777	0.12383220737098813	-0.0709743713978208	-0.2396106062973048	-0.03149818850041231	-0.5460392072480607	-0.05509384201720716	-0.2881666676174485	-0.04424740000323416	-0.13078068169349727	-0.23252562669623536	-0.3640010222661267	-0.23872732561541304	-0.7745576238612435	-0.2971560744726639	-0.23366350258495705	-0.04197924380405425	0.3211522794959311	-0.007481323101128367	-0.19835627802412747	-0.21706463752273827	0.2553132196014906	0.07011755667696468	-0.2663609405923772	0.037206588562227465	0.11900048404226785	-0.12262956191825328	-0.06862428532619215	-0.10082065122267543	-0.01296101891423898	-0.007976835845141764	-0.34366510052424043	0.08537916657162818	0.04191804584093523	-0.008823917495334897	-0.055003280235471214	0.11717366061043892	0.07741570356298992	0.11260225220715488	-0.2164835322763724	-0.5044859065297297	-0.3838827719845216	-0.045357498937046936	0.030571305737723882	-0.1449369177459596	-0.2714704052936402	-0.12473114675550233	-0.005851861424274157	0.16320825930440147	-0.23373460826663914	-0.2932805277985733	-0.04575862314687555	0.057039276484470235	0.18123993983478076	-0.06366768341085488	-0.05117964103618768	-0.0310618729771191	0.0382026515859805	0.24857684903642585	-0.24663529063657075	-0.28034145498787105	-0.0474067883401249	0.10012896410170344	0.16892432133109367	0.001972487605654298	-0.16562185097518206	0.03575800318031308	0.14754134071397856	0.13064211441878218	-0.2098216990123936	-0.04566836852515662	-0.2056374583021002	0.044620715913790174	-0.443038832860038	-0.21993132190917195	-0.3822018462066392	0.006265533028795064	-0.16437360452228014	-0.18027552235554326	0.19101272199165345	-0.08238376244698614	-0.060230866647052614	-0.039619987902091286	0.11951242594445682	0.18415837065799195	0.1644655450185228	-0.13308946171783892	-0.9469418276585416	0.0057788389162166925	-0.024944679167348376	0.12637111715195146	-0.051397238441094346	0.09004512873807011	-0.1381219008258331	-0.18954379450669287	-0.2743019555731167	-0.06075551879574829	-0.08477270965980246	-0.19705106322592605	-0.15022284563887026	0.11338575920538894	-0.16028971162940375	0.045177444578801455	-0.32015646216575033	0.06145471182960518	0.02147088650602081	-0.10093459179282292	0.016255010706716255	0.07529167746917616	0.1669003018050231	0.06848922361995996	-0.10739429434037864	0.2400094453945644	-0.05464724714822233	0.013674066056082228	-0.11555654035134673	-0.033997006431591974	-0.2466311204703211	-0.18283103230631853	-0.12092187874401718	-0.22808133789277	-0.2327036728447893	-0.13226470073763466	0.029965826885774437	0.1334965075930615	-0.12301423292017	-0.03594503069027283	-0.19235125948107146	-0.10505330170838034	-0.06673798823376298	0.08027609438241295	0.09862024590557468	-0.2355446540582206	-0.13172930489833826	-0.1679303741142686	-0.25291026755024204	0.056446619354404134	0.13240806398425986	-0.15270064867754338	-0.33200891153723666	0.1128993150366679	-0.07149050913958592	0.04949605918944462	-0.051785101914258884	-0.01068394494137914	-0.3516310068086009	-0.06755536962979736	0.14366338881191176	0.20062830793806602	-0.040253186627497724	-0.009521493805059707	0.06755891814427188	-0.05863654044348535	0.1961725855929221	-0.10517668885025504	0.017369487113037645	-0.09241073538501683	-0.006886422225185823	0.015311625409417629	-0.22457586088369635	-0.06003140682787465	0.10007301349397707	-0.17574280739819406	-0.05499378459085197	-0.28977989441299656	-0.15014511542598732	-0.1725645530062158	-0.07692309276893472	-0.1100581617084436	0.15373764376645666	-0.2676605474644502	0.2100071510696236	0.2101386811782774	-0.03829531431471135	0.032422255236028034	-0.2411977285593169	0.10238143555982762	-0.04946741999003613	0.09056185348650883	0.14527055887765675	-0.24530709119771235	-0.5398537786360804	0.06892035876427496	-0.11348736013993392	-0.10881916592241868	-0.4381412162314557	-0.12515732159154475	0.14368868213071978	-0.21816190231980093	0.06755987897461033	0.03454903655665957	0.1273757389533015	-0.3680968586111646	-0.1454076858074026	-0.001550348922243624	0.11112820429529714	-0.13260762480514005	-0.2561274041216529	-0.09473594726931923	0.008851782913870057	-0.147920538796121	0.09181470648492776	-0.11791713653650568	-0.17092859928487625	-0.7043531616940871	0.044726108315400345	0.15778393692434625	-0.1794907507040986	0.1375877722547506	0.033259689377377714	0.062284654655817215	0.2450007324492499	0.16078817761411762	-0.19303158992920166	0.05698399184314205	-0.1309003520938423	-0.2551533991153937	-0.0917176822758559	0.14035515391286554	-0.16797855823469812	-0.2533849184677285	-0.07742332878495234	-0.1466014416444019	-0.1365282496707385	0.16617190029851334	-0.032342680853312905	-0.029829656552575717	-0.5391049491104171	0.10443567783659337	-0.17066259736408246	-0.2099349599429209	-0.00035586907153143093	-0.2188293131662962	0.08864676644143446	0.0250236039222932	-0.06522286469355003	-0.06813797800429755	-0.1241781724422414	-0.014232619643714256	-0.3403863669950292	-0.26780807767765874	-0.005346771645570814	-0.2385439386515022	0.10237957768706668	-0.5923490830551605	-0.3296758997271048	-0.4200535418916285	0.05151252879097932	-0.2877489284393545	0.05231382580909477	0.05402588083887268	-0.2185644176290552	0.03590336200919145	-0.10549460543014692	0.132635190068022	-0.2884540918804013	-0.0023629024654934143	0.061356217343475995	-0.039702606420261466	-0.005124425109327892	-0.15886386818268045	-0.2336757084642118	-0.3118189098895075	0.2815241415486921	0.16369472345071293	-0.14775923046158013	-0.00018496685692874268	-0.2291624399031307	0.12602336095984062	-0.3277644488525751	-0.020098362350306025	0.029068203388433106	0.041906811168391164	0.06120463484222025	-0.257054753893232	-0.3068994118542315	-0.1893782104670204	-0.27425293848165994	0.08764192792615147	-0.01599628741177278	0.1274815256444343	-0.01886639054651046	0.05358154148881721	0.06420218276351812	-0.2621159153565528	0.011760599664349784	-0.0483769090333037	0.09119235619038396	-0.04076275455613236	0.09540576428293854	0.10597274194824108	-0.19082483906347925	0.23422498267433944	-0.09273628038420834	-0.037948148491767454	0.11435720075613205	-0.049336142631819686	-0.0905984176363476	-0.05101249269590373	-0.1344052719752618	-0.21199937812541955	-0.0500218481441104	0.02456614256379812	0.2304731487643462	-0.1175323702592655	-0.0951455440414914	-0.1779192276911178	-0.1199649043022255	0.06251417346214866	0.07820685163175466	-0.8391512700156095	0.06264580843871123	-0.26634520867605704	-0.26835926307630564	-0.3378732866870985	-0.2788903977432292	0.020523153376273744	0.19910289156542327	-0.9055870119049808	-0.016875455402846518	0.008874355167422753	0.1071935957387214	0.15721559150597553	-0.17040772375145666	0.07177300121310191	-0.09228093877476097	-0.07217236965067539	-0.02621471970342781	-0.05167965145024158	0.14471066400023694	-0.0021785405824011395	0.2604843162093857	-0.5019664579074129	-0.063070280656285	-0.2818317566177957	-0.06776071951234186	-0.24891295623716925	-0.28968057222055776	-0.24627115610483466	-0.17221630405921873	-0.19783641334625096	0.10093455184240943	-0.05018044239818528	0.10862101479234786	0.07892281374296824	0.08263757843832747	0.018344044066137568	-0.7812418997047049	0.12471408381483184	0.14158218013924934	-0.039800524063718916	-0.20549655999036595	-0.4432341799395438	-0.1954651179405981	-0.002022559450619083	0.14332980610623372	0.15842818771751488	-0.08893642285027678	0.10995660478350512	0.05749626737306675	0.0876928159305627	-0.13924608271402694	-0.0401006901836628	0.10093004204985996	-0.13766495330846892	0.08405400470107187	0.28232687407557033	-0.10470134850686752	0.02219071201677836	0.18203400649181567	-0.02709465800715791	-0.0008657081950006716	0.1155009846397193	-0.07445876127926374	0.009717220934410357	-0.9813658365550132	0.13862653996442795	-0.2693930053634775	-0.1322952296711305	-0.10713527597177573	-0.0594203569397137	0.002151408295467847	-0.3802521613573386	0.05916338379076973	-0.20145605803980912	0.4189111006428923	-0.1518956382508492	-0.12363950956929395	-0.05932942926781761	0.1572374814307794	-0.07420422126389982	0.18301491442815546	-0.14433978598765773	0.12403055071077895	0.1583417297915905	0.0313658167554471	0.0023942941554009104	-0.1160711334019664	-0.15961193161480364	0.008898818395651655	-0.13123623820660174	0.05483933020696331	-0.07118472699180067	-0.11804154404762104	0.2918761238736759	-0.0091587352564397	-0.4161469058746285	-0.9122016547814976	-1.391925418929289	-0.9990811369160922	-0.38870087857857466	-0.2499128382114628	-0.044623969663367465	-0.20838792459646288	-0.4157025044534668	0.08229799360524928	-0.16060403131362658	-0.4199348752390828	-0.0018498489098697694	0.37755300122508295	0.20113311632809985	-0.2349875506826509	-0.13337705782195794	-0.023087317801120368	0.26047092115450515	0.109249187684835	-0.03873943262720797	0.16489328230982986	0.044610089337345435	-0.042166437071870684	-0.010928275309224826	-0.0805903519677393	-0.08126774893191584	-0.08487821238899075	-0.16329702744510738	0.03082771387554387	-0.13163154371531333	-0.33961016796908394	-0.9563931413285252	-0.3585091206588077	-0.1548481170870012	0.08585553663513824	0.07822343849546982	0.2157251929204796	0.008919056399236147	0.31642731720867884	0.17457735427515814	0.008047380523269778	0.34267846536819563	0.22985747150904284	-0.15770390597037826	-0.16431006728053624	-0.3602808457357306	-0.1697626658761931	0.034965682918893445	0.2715688575660756	0.3447867993458465	0.03580458354885425	0.2521822941565299	0.24639248872091585	0.002537362475165537	0.19974415008204374	0.1455980685042934	-1.3390595849169953	-1.4878282693259568	-1.0746752804867796	-0.9481561511230142	-0.1893302146734002	-0.006923246786303813	0.015344649154787391	-0.37597716512991936	-0.08368875479797727	-0.1148014160680142	-0.22429061985371146	-0.31814827998592604	-0.18151901932068626	-0.3842641614842575	-0.08072761293231917	0.038640141294622274	0.15284037198927816	-0.1167152043241106	-0.0388127849223365	-0.043963602848916164	-0.16855243555269978	0.03669271240267343	-0.3510627878976647	0.044111375524471766	-0.30194304150937995	-0.07769022770423842	0.035745583660312365	0.14094304110383668	-0.16615355894814615	-0.16765091290302792	-0.05136994886214805	-0.13822429493153487	-0.01454192953986084	-0.09342221429987672	-0.028870569665890744	-0.05215402917616432	-0.114612992663187	0.08383966011895701	-0.04946315760400512	0.2530590364906298	-0.052660380174147536	0.1339216017430873	0.03722370277904133	-0.5288141251447833	-0.21280529820201172	-0.4286044728277722	-0.03881848732690205	0.09030277985611157	-0.18966030022901925	-0.0974842700728493	-0.27090161764560905	0.06365325888123137	-0.20790440910266608	-0.04423276917002341	-0.08134278668087641	0.1053445593100036	-0.3947698252630232	-0.2569476559305696	-0.4106453630951905	-0.06546309999074157	0.2947747613476835	-0.15817873779612412	0.017168974137535074	0.07784572219384113	0.046684840923369615	0.2989548334734044	0.1071292796117709	-0.8667814454737492	-0.4725241947279038	-0.009621242331389768	-0.2868378089780461	-0.06517913105204975	-0.09301367309493773	-0.2500571268032333	-0.08981381161182088	-0.02615328441607401	0.04189088146026732	-0.16470130201441235	-0.12854539506484666	-0.08837307145726242	-0.1210775681337128	0.3494834986660772	-0.044897651680082015	0.07066932401808954	0.045927212949032986	-0.05620805213348427	0.02700931642011744	0.04586922650354195	-0.10074829001366704	-0.18614226096692	-0.09116450716021224	0.17504316125617442	0.056641239933648814	-0.16436616845723184	-0.006568340711466771	-0.6418289771555895	0.013099406329014587	-0.6571332878169858	0.04945404640942832	0.1445910579452853	-0.5260209664583132	-0.01452100926913051	0.4441318744682307	0.16536444838795236	0.28869026322898783	-0.024916739694125355	-0.16191157049580973	-0.27541173908947164	-0.031216722659246555	0.23170363776488656	-0.02515514529843893	-0.2450344745465681	0.03351506551731024	-0.24735835422836036	-0.2502738436265979	-0.3316677062053063	0.07835569306356546	-0.06738028158465392	-0.7693420546374041	-0.1555867304890585	-0.11841158899894595	-0.12348637059367397	0.10729859267459448	0.009816505822521698	0.007935261295271044	-0.0351405288762332	0.2087017355950329	-0.27447054423869977	-0.29523540134374765	-0.4952080353007153	0.04280568119345051	-0.21851881892399547	0.05742061613935639	0.14789578065780687	-0.0688105509920656	0.07528606899024587	-0.12783142831973	-0.917180606609954	-0.3784394334852889	0.07098654208363336	-0.06170897244978048	-0.16258239314209025	0.02743194567676821	-0.3761477570390522	-0.2427039153004444	-0.4411989056518149	0.03206057166664269	0.2002354786237231	0.08517181329392864	-0.01280328975440621	-0.014198803062114138	0.04417927343202191	-0.3853806395987164	-0.040231252225168115	-0.19242659054082076	-0.20174070876927566	-0.18730069874446756	-0.03845848551699806	-0.2489809157680705	-0.2830417994441051	-0.3391674673291505	-0.27313694430320035	-0.134723673702016	0.1239565549560863	-0.3748718585231574	0.4649136427219455	-0.25508450650690234	-0.5785300629578963	-0.04466069527335444	-0.10885086967415228	0.07919009499698829	-0.03229169616533703	-0.0794744526108292	-0.10020717800108646	-0.8653877494118207	0.11185193809397297	0.07762976424847885	-0.4954334020419088	-0.1927307610490863	-0.013596448663471962	0.38927892754309545	0.006851529629106062	0.04054839461291924	-0.011300281211433241	-0.12242721079398072	-0.08169622238415546	0.005914429153469061	-0.03197849230058935	-0.09108257246646324	-0.2058926262202848	-0.02796321970499968	0.19258642847378646	-0.2523613165390678	0.22592217477384294	-0.12233826836342375	0.08320854051806982	-0.1683792706794094	-0.00861071470231123	-0.4569008456651742	-0.3057251749225212	-0.29830104800151325	-0.13910843546386353	-0.1955506104554333	0.00930077490892275	0.05600095391399418	-0.2297293388613069	-0.17294018253937718	-0.08955660882491663	0.07785885166436196	0.03345116724057956	0.12983220918290622	-0.1018061485161439	-0.09384129165169124	-0.6524207323562166	0.15811231657481697	-0.06416152296619722	-0.05889960405084064	-1.1076210250315577	-0.9187942775093672	-1.2095944802630954	0.2500380022543405	0.16692401998898046	0.050550073342308835	-0.0942182620230141	-0.023054255798479344	-0.2675796909189987	-0.2252685476614671	-0.1323794467884315	0.020412982453339557	-0.12822129177003966	0.13098340911932574	0.21342820185626168	-0.098666935571569	0.28061443568708777	0.15999373773754672	-0.01272202651851227	-0.006127842646212871	0.1169755708026896	-0.027138254029868917	0.07036196348105987	-0.17880891383565822	-0.1911037547436884	-0.17541042754613625	-0.1002655039058955	-0.0169661604813007	0.10590924194207807	0.057429752787138875	-0.028751331669740726	0.12693834977385882	-0.12490662758394044	-0.0006225134444366716	-0.22608135479526065	-0.3660345397798585	-0.14331288899697214	-0.2160134565878928	0.1085703783308376	0.07193445906387237	-0.1024399520799781	0.2303855766561773	-0.13041744196854546	0.2874541500796179	0.003267908044339432	0.2601944910999853	0.0052522463265396325	-0.1955909996940752	0.1570111201897796	-0.10794132720271662	0.324161184044997	0.03151671108829365	-0.19095170435093675	-0.10180431886182446	-0.06528302503287503	0.12879967082959082	0.0967852634391253	-0.034154774226217904	-0.4655925501941238	0.04979098246330089	-0.1537730880212045	0.048897753514819495	-0.3664216948272869	-0.2899527771810288	0.26223468553747364	0.2736169151454552	-0.2076408119126245	0.12014374775856393	-0.4364816498071451	0.1802148528799744	0.04412083142674695	0.14971870453781871	-0.15077993321144453	0.2482237537895215	-0.16173862733437447	-0.19206628545037044	-0.07403451234971366	0.04378088721226328	-0.864915875381364	0.24965534490678715	0.1326559661659169	-0.03997070740821402	-0.008607687252698783	-0.0719809485698179	-0.18644450070316207	0.21281040179595245	-0.2538967679150184	0.09132161628204223	-0.6970744097186634	0.12492565475474855	0.06873261422800438	-0.3581720125863788	-0.5459098678393081	0.11455329350348127	-0.018433511899447263	-0.025703673998811048	-0.17171600863466813	-0.16400429707820813	0.2372828950615101	-0.009101098969450223	-0.3494495179129098	0.2718661542335297	-0.03116341888068325	-0.7797076812851018	0.13208866098003946	0.23740203730260176	0.07808043822131143	0.1900671492350444	-0.031631419177139894	0.1224918228880729	0.017758444299408656	-0.0592465992372689	-0.09845922435031704	0.05518543130688407	0.10452614590630067	-0.01926500900327923	0.10851920921670033	-0.3489593142228819	0.28787460206072696	0.082452153186713	-0.14657493296633922	0.0042352347562354216	0.013568723196440828	-0.002076504499525589	0.2601455613706653	-0.18293602174826915	0.06921479581493915	0.029379166243791607	-0.1585285539874407	-0.0524639373323475	-0.053798643775206864	-0.2436442699774613	-0.1439479480153707	-0.29246811721766386	-0.13820229506809226	0.05816363893277034	-0.1811509191829839	-0.09870337539544273	-0.2087328278658315	-0.12983124379978586	0.05938599307639311	0.03027172300664515	-0.058858824737437636	0.012023797927733813	-0.024078268623594256	-0.24208402119457245	0.04948963699893539	-0.07607806139531313	-0.01098343044808028	-0.9325083430361664	-0.09085700485514273	-0.4930389792890182	-0.026384673194803608	-0.7311421083500718	-0.04817405074959874	-0.11623179475547303	-0.184152322142856	-0.06406400526917479	-0.14284128489965026	-0.4465351742454013	-0.2101158228909056	-0.1901659074920225	-0.4632054641205045	0.0003623964080209056	-0.04403102828213597	-0.14885081406924644	-0.08479550561157766	0.0371638578031637	-0.3852879064967687	0.1453817221547298	-0.05824025849678195	-0.4900620679275226	0.05203460793099005	0.2724735232065589	-0.04551871724904561	0.2711429562521734	-0.16045068397754902	-0.3697631418650729	-0.2663977046496083	0.1051158415402387	-0.3599354397527712	0.2513230431586116	0.02947821201220402	-0.06319363359369483	-0.09521461640884933	-0.5846071465310343	-0.059057280685980165	-1.0504184615090413	-1.08471500081699	-0.9661054849526212	-0.9523234680361392	-0.337229843544715	-0.5116838135901495	-0.6523388684485463	-0.529766784733829	-0.7137608759843239	-0.1648394960731821	-0.1752169727349713	-0.2730462290376611	-0.9501854813500676	-0.6684919919175109	-0.4912146525421792	-0.2055394339616018	-0.5481313042875336	-0.489111735937308	-0.6787658439156107	-0.010544433288552856	-0.3552194461778356	-0.08539923060142453	-0.23099467792710085	-0.9494846848630966	-0.04519250736817458	-0.17613740470261866	-0.12509269326147196	0.17813059267097514	-0.06686934460731672	0.1402697176356389	-0.2139065800317716	0.09461123001328738	-0.07120064710280251	0.06248164367043756	-0.10691695976401808	0.024766796936216137	-0.14170486540627086	-0.24591597797862924	0.016457175076612218	-1.1673366467876016	-0.18873018568481295	-0.08166397436063738	-0.015791442865757618	-0.054788818051226526	0.1458990539240296	-0.002274851896145061	0.10870318161852974	-0.03233514376032951	0.16020861288622745	0.09676593823518984	-0.002316957871189898	-0.2247532209504387	0.010441226237776229	-0.05659683847624585	-0.2611154692992299	-0.25973912546420586	-0.292334458685856	-0.05335205659858724	0.14938574468843446	0.1083035822693986	-0.15747755947737446	-0.3137651663954347	-0.6585586282429052	-0.3246219685633366	-0.2321056994102565	-0.16083589325977454	-0.21671042061196194	-0.10913376264600708	-0.04324204335758988	0.1700764437984181	-0.22846036999897465	-0.029236908296838268	0.12932158195466958	-0.13576870978220745	0.01501447483768168	-0.0930255333376695	-0.1862721715242099	-0.10582098834695937	-0.14021812645743348	-0.15602174960494267	-0.08234094779085778	-0.22975810756299694	-0.05191459812223827	-0.04746834750193149	0.06677612286961056	-0.33341199751381656	-0.24866155684221986	0.0042165870874569964	-0.2971837469155276	0.03561569338944514	-0.3396002905676927	-0.2624678590408783	-0.8731962170363267	-0.6593721212901439	0.13720342450670106	-0.30213502691448163	0.15894016309819142	-0.0982158255695665	-0.3110156695589795	-1.5844914938194072	-0.283953313918994	-0.8089085207576597	-0.9502194731212181	-1.2281231875681928	-1.1368507811660669	-0.4456460379888752	-0.025495699319695503	0.010838185785197756	-0.3556822401460081	0.30896000030426896	-0.20493641575329247	-0.2196291372509491	-0.053908335435732674	0.017931047838666034	0.1029015428879766	0.061652031457970866	-0.044766149853908914	-0.25176766743020856	0.2291915229421569	0.036677699785996505	-0.29504306286846305	0.1296359761257716	-0.16570241405717126	0.018115671281877296	0.0633666585185095	-0.17521967771842872	-0.325861537496424	-0.10047263886817104	0.07985679349583108	-0.05327920074380292	0.07303889329473208	-0.06298018399239294	-0.1432722151637846	-0.9793144877881804	-0.16549372804702736	0.14636426063324545	-0.07891979736128706	0.12353887119823123	0.026821742512834312	-0.09469182693453963	-0.03422535286764861	-0.2262161518509684	-0.0425354378956819	-0.0800737237943546	0.12414011903720044	-0.2164550160970265	-0.31425215334202106	-0.2933121488437274	-1.0820363149127454	-0.13542024348089646	-0.18585115994372228	-0.1170191201375935	-0.23305666838454306	-0.07211974520080741	0.12240355024181628	-0.15838053189181672	-0.020857319580627597	-0.6342853343753866	-0.13197650143170506	-0.09556904356804632	0.1198678520914602	0.017306271992908996	0.16826775667253435	-0.14451665872083358	-0.09664967950345173	-0.015246798797815228	-0.07546557731395906	-0.21400440963716544	-0.005858488195007406	0.12843991035510235	-0.14766260557477254	0.012935190734877287	0.003206828381123816	0.06402614789231649	0.15349080279167407	-0.2820829750108097	-0.2369038893020545	-0.12338875762909715	0.11400730213270853	-0.1570924304784034	0.035405999374640056	-0.09254565970712626	-0.16809884749365012	-0.324018859898942	-0.2547824434514998	-0.038790182728201617	-0.09376329929396547	-0.13439358125530645	-0.4981204964666147	-0.27205942658313925	-0.058681638842676916	-0.2178490697596751	0.0010032372364580462	-0.16322118956317114	-0.20725096748773636	-0.02922392026578832	-0.10229057681235976	0.2222947585888677	0.13067108398045446	-0.2407263253656605	-0.060468922649640724	0.09644174354197173	0.03008935140201852	0.05295625492170865	-0.4819670312060942	0.2077573814122912	0.1436649046203943	0.2365859484060332	0.032737024485283116	0.2326361241999689	0.1277429164576296	0.08623706600044016	-0.0077310501868194485	0.12992880186849318	-0.23182947026541084	-0.14774665905950982	0.013362640892835913	-0.057425451276728164	-0.4482971666737369	0.20975205959460244	-0.350546753542174	0.24481094744834764	-0.07137030082911447	-0.2974700751338335	0.1554032049372794	-0.3341230601355132	-0.4442693743972821	0.07831261467045599	-0.8156877253874787	0.08743716742218427	-0.0663855930821576	-0.34327498478239904	0.1343164447248903	0.03833282602616227	-0.2262566937623449	0.15494755051947112	0.05036681502688537	-0.534822113082731	-0.016437441038711184	-0.08831700329921663	0.10181161931050248	-0.2680383245282685	-0.3785947609313892	-0.40716700351482776	0.1115388381970887	-0.07922552079437814	-0.2852880296214653	-0.3598869854274173	-0.2232996071474152	-0.17596128713546466	0.02741643111283946	-0.3398386070861843	-0.1394216402968652	0.06680296260242889	-0.08324447948750488	-0.2820105739362485	-0.12504238443388271	-0.01695256311805847	-0.20411374958901551	-0.22047427518572896	-0.12716683939038764	-0.036921485639483935	-0.15234669948751708	-0.40690130064875385	-0.03720625823039095	-0.06070160694928192	0.13408723491643718	-0.3658887111154391	0.16457114330638936	0.6864728287738256	-0.10925011192952007	-0.4499140983460904	-0.5535567916442252	-0.17463037723232386	-0.0820067566470487	0.19458563505295	0.030703059811873493	-0.18985485864998955	-0.0049237927716228435	0.07294463828978404	-0.6590283484874516	-0.2657402388385199	-0.10053631796273917	-0.5569180819267291	-0.21680546795425493	0.06478996322792928	0.08592727762359792	-0.10615817443077497	0.04978234380963213	0.0005412665831993075	-0.12743054372884674	-0.1994137122963874	0.08560136905530895	-0.022107686066696514	-0.06376065297221423	0.2931255299455002	-0.05792633434124065	-0.10872108854081693	0.2533148652702196	-0.2516493078493475	-0.10969978547517556	0.06728977227746602	0.04689458759621711	-0.15004961022683225	-0.13093811406551162	0.3215164276650264	-0.16816359461241734	-0.3324151728934069	-0.02053554231847141	0.014115696992992163	0.2752412557964643	-0.4828698120553441	-0.28146317076266475	0.02786557354328198	0.19638475224896085	-0.11039744794353476	0.07338755132708473	-0.3816748955692173	-0.6580316210098958	0.2560625553285845	-0.2114918572551509	-0.5060076541766022	-0.002437896940231423	0.4449897368253921	-0.037933911553383486	-0.05258581896651896	0.20045122752975933	0.09706230239198874	0.19345852394321966	-0.16357502431874255	0.11794858335190422	0.11746367992572306	0.1540566687933396	-0.06950037878931753	-0.0809082500374197	-0.1658942238747843	0.14923642232767845	0.09887659297158656	-0.20837857441404276	-0.4954641762340593	-0.10504480627417488	-0.5247895273172773	-0.3732687075264782	-0.12084313950249433	-0.10546117809044836	-0.8462914506874168	-0.18315017892083785	-0.006241950976618711	-0.04165537509312568	-1.363163403015576	-0.2965450576625351	-1.4777153588778078	-0.5928453985792815	-0.136451966453319	-1.1625862405160483	-0.4546140279475566	-0.734905723562308	-0.164224873486423	-0.7450085085397845	0.09078752410411953	0.045733527172917836	-0.22239050257440995	-0.3652485691200573	-0.17126387488139222	0.1808130322571113	0.017971727777917303	0.013478359967867871	0.15371122957750885	-0.10589983582928712	-0.18132591063029435	-0.014724590288605897	-0.28570222803253603	-0.06003013462791016	-0.4456964305379734	0.10573740487313056	-0.03303106825400954	0.0007170441534197358	-0.27288761015954865	-0.17364995171339198	0.036814627790776704	0.13171832223710295	0.006346531632851971	0.15531099775896345	-0.03720275794010303	0.07437472357029024	-0.22108687554325387	-0.1558431433924753	-0.3107997691087778	-0.4290959206412229	-0.4377503184073682	-0.6984463162252698	-0.05241799903733496	0.11782391183775234	-0.14380274160349574	-0.3522299043038749	-0.24305735910026224	-0.2653975164705287	-0.001463182434948003	-0.2462642907336756	-0.16275164375650453	-0.25871182192506564	-0.4297492757730323	0.024269656350490228	-0.41272902464979855	0.15809788664646407	-0.08784181495563888	-0.19752852302283605	-0.21838309063088046	0.4319498545676454	0.003495131183170813	-0.15687676861519342	-0.11869084590857992	-0.13304899077983834	-0.0106235612261225	0.1361560847633368	-0.0027556563629011505	0.22845323287933866	-0.14298735817374816	0.11716497363509602	-0.09737227118696383	-0.1662923776128349	0.1630573912003417	-0.18610313932502512	-0.1573473570449952	0.014893887454323603	0.12815237171247487	-0.06259170423297868	0.32404795511142953	-0.25693598478492835	-0.05848154912228501	0.112915704174192	-0.2714905467317002	0.186564184594036	0.187275421284892	0.22147392501137486	0.13265168115695866	0.3390217907451044	0.018288013919778842	0.11089002904164992	-0.2837275500161259	0.2774713358022509	-0.10020862925689396	-0.2307802207174913	0.023537916319748848	0.1788975560983591	0.0609537695056012	-0.05440910314854608	-0.07089150617706177	0.09454631654469547	0.09817316400539416	-0.34137286619061025	-0.030518711017754805	-0.07308022812544017	0.051636799392762035	-0.3198933183078824	-0.23842540085486055	-0.43224993488513597	-0.18469791021143386	-0.20248327330262994	-0.3655130590053201	-0.6236085302854811	-0.04027695607840509	-0.0509189983101549	0.17311068841970415	-0.15037921207105012	-0.3032430774866792	-0.062065686772456996	0.07885971345840255	0.13019779049738478	-0.15170543782503598	0.020628805328304814	-0.19424083786550891	-0.006786888801183277	-0.11713143115444392	-0.5970745859097212	-0.3997999680941794	0.2473993679699945	-0.14508469092063744	-0.3000400157367005	-0.09617174929275032	-0.3462587666087181	-0.4687596474697605	0.035378492643297045	0.13661072919449654	-0.30010334029995417	-0.3002435158231788	-0.2288565654244119	0.20956055767445256	-0.017229742220087427	0.04498267906989458	-0.8339524140092687	-0.21476619455404689	-0.34243960953156033	-1.2473190310266578	-0.07408927488025056	-0.08725878547085088	-0.016381070797874812	0.07026040665641768	-0.26998770875059186	-0.2306322256642697	0.131727614726508	-0.17185249295641014	-0.06719304302542624	0.0035009000919390245	-0.8853944700555849	0.041413770780484034	-0.15042679130136585	0.08108796248053933	0.002307483755737107	-0.2020375338719748	-0.07777712750677984	0.25067416504854195	-0.007123764163716568	0.05477332198189126	-0.007679038257788726	0.2157757448998028	0.11278704832095172	-0.04978082045798857	-0.08164001582273017	0.1413062993356775	0.18355984020844776	0.14538034040377076	0.2678420909616716	-0.19714238412689086	-0.10596441926179777	-0.040633511335034185	0.048241457558341534	-0.02940451490635136	-0.00767058865375677	0.02343661003074725	-0.5004312654862489	0.3263212500974572	-0.2411712181844596	-0.07130670211573921	-0.4505025261253545	0.26387945246952044	-0.07751383832962278	-0.07468287537523713	-0.3439538201895256	0.0014405991135386252	-0.0985903045271558	-0.9310391498793288	-0.5379143101315439	-0.06534601469321333	0.11341427111098823	-0.7970079288837165	-0.9169482825258536	0.0380744147976658	-0.0858268049719955	-0.20868434806056047	0.10996107862760963	0.05166874734620932	-0.03267107876483717	0.2338290971929949	-0.30179925691646164	-0.3510644016998856	0.0381006832934536	-0.6054516287614277	-0.4753779899841085	-0.10747443935289748	-0.09337180552301018	-0.204846201694308	-0.22757485010691936	0.06771126006975607	-0.11887809885007995	-0.17959816926990116	-0.10276119969015292	-0.1442027222795806	-0.3178464329583696	0.06729089848765114	-0.11809966063886698	0.08806229686783801	0.3860298732738209	0.11194027427512213	-0.0951533514594937	0.04041793245463683	0.03366393779608666	-0.0242725994141234	-0.5336928275094275	-0.1869154876789086	-0.001435270106430271	-0.017183387640490454	0.07932952022991106	-0.1283838186434592	0.061356367807533216	0.21848348965430026	-0.3090467586764171	0.17056495011085054	-0.010306954164143662	-0.010053477611558987	-0.25607816830449737	-0.3120546916911903	0.14910551902795668	-0.057502940307855	-0.01581718495994977	-0.03481296505364466	0.07812317625580653	-0.1820852846624432	0.16928848830281687	0.29341366285533865	-0.026818734442437174	0.20512006802723465	0.2972726728974977	-0.11424900852488662	-0.1828966214140272	0.293049081627746	0.038935567303974364	0.0673636492510087	0.1581170761878393	0.05213969478370219	0.18763526475237333	0.06619864513414897	-0.3026577262095255	-0.018122203540322655	-0.0348635054399805	0.02116238069495971	-0.129514185623967	-0.3676736549157257	-0.09068493253197916	-0.055770819899439696	0.03586777916391911	0.3651178066561795	-0.03614206940026056	-0.01757754668073771	0.10862593028723906	-0.24478901708578155	-0.12180446688758485	-0.11710643913945334	-0.08817275626924413	0.1215646049932674	-0.2151193224831694	-0.07694265823581066	-0.1972318083425136	-0.15659298910902994	-0.22633404877496646	-0.44713675450778617	-0.3453891071351601	-0.2969202914152271	-0.08883765288117428	-0.08325778140466747	-0.18504150157248836	0.5163061348262886	-0.3301970760737724	-0.18017445121113168	0.01189384919415705	-0.002396782621233425	0.13993863449582514	0.006521732662143167	0.8052043321167969	0.062138260757593836	0.17352988189014226	0.13866474392691364	-0.15564346302685378	0.03868531116354717	-0.05488737731520376	0.09681244486670164	0.04334967213018473	-0.1503610728080362	-0.12427163919261384	-0.16648486657585002	-0.08529892226591704	0.08613142967378125	-0.18941034421302344	-0.12603797766661906	-0.3059174066650156	-0.007737246667109656	0.10557160107345984	-0.15219097661005188	-0.022437884725478568	-0.03587222830494962	0.05683321264023774	-1.0289479745339492	0.02510346920338815	-0.18586489344523646	-0.0305888843390811	0.1841989848250261	-0.20927849961404169	-0.2917719945875117	0.13701195111613668	-0.02630638686353373	-0.04000223835484648	-0.0166110498221392	-0.14886011608116345	-0.12621233096637344	0.1778969286452203	-0.002008105954456254	0.048930245837748486	0.04282940215873922	-0.35702839076377296	-0.17569097877797585	-0.09997414428012416	0.03844241324234275	0.1882653944064487	0.10916701955656176	0.09980399612258016	0.09318947641246073	-0.2519600749620874	-0.22803847868486415	0.0014911063773732779	-0.15459076379098488	0.1375896381962836	-0.04903631208129367	-0.002924157302238132	-0.12548168177830665	-0.43164353251293336	0.18807144197960365	0.06120738358351047	0.061600291411282676	0.1693087039116906	-0.051802126541532725	-0.11292747637345332	-0.18800268925748645	0.035182248103129934	0.109367386386874	0.03888038490044228	0.04152371882293951	-0.11596188061822678	-0.08889181843567483	-0.025315822096218625	-0.13092478974965674	0.15273003532802631	0.18031199887610985	0.023316067541365712	-0.08964362247511243	-0.1956275316550944	-0.2308613750413293	-0.15277953355694684	-0.03127335299773397	0.00883872561281112	-0.12987982973651574	0.26749489902448065	-0.01616301453522336	0.24106404121429997	0.06156568930524098	0.11716952973439924	0.006758079202943625	-0.08848057863934662	-0.19083318720335293	0.11392118283544855	0.3093841692156291	0.18976557664904964	0.002863574460390335	-0.385834154119864	-0.03971590089942478	0.10779750948951476	0.14787861075876182	-0.01227332175507953	-0.15064633168440772	-0.13830388242811634	-0.1712159526610191	-0.1543036375331013	0.10645275973187662	0.26474350991141155	0.047393723580750335	-0.19090352253753468	-0.017261316153811386	0.07475427512372848	0.07049210761876447	0.009722896551115391	0.017137811304260595	-1.1300323696151302	-0.8493435630787678	-0.22220207737623285	-0.0016388494001423005	-0.04320182037962908	-0.07605575120799687	-0.006408087706441868	0.13596431837252115	-0.8895578169564177	-0.6631435090686685	-0.2651835727354344	-0.15261549356816145	-0.09792446667952004	-0.014860172219384113	-0.3618380122173621	-0.2088329135950612	0.13965186608438246	-0.2328855886595212	-0.07685388172129376	0.08320816841210897	0.08182717240025343	0.03577272843304022	-0.8887387873237563	-0.1082348875698863	0.26019220204039306	-0.06082763713645141	-0.8039986956427411	0.08234501821350032	-0.013059216119475229	0.2052150127213826	0.010598529776504169	-0.1121632073441226	-0.02344960562388533	-0.27019207198048	-0.0987424660320974	-0.07217267880004496	-0.0242949828661923	-0.04179602706345533	-0.36392829795922016	-0.2346263309717028	0.04548671780808482	0.22416824521243967	-0.2517850654719921	-0.1402951299509759	-0.03557232871355853	-0.235201771134556	-0.2477393905858766	0.010797631051976642	-0.13925336641454136	0.042670403552234906	0.14257507344679954	-0.07751471772584632	-0.045591091361676606	0.05201743981466945	0.17341858831362894	0.13586773249994413	-0.1824726182515812	0.431126992588622	0.03658511514850732	0.24152674888208506	-0.2984204359075865	0.02259808949621204	-0.4322374326973109	-0.21245673435850715	0.019614628632846198	0.09424723971437766	0.15922315245818733	-0.7624370466456527	-0.4215322245454531	-1.1275157343281599	-0.5839451149603868	-0.3811201285873443	-0.5342350360926297	-0.1893013381723158	-1.2170127409674716	-0.9368723952754904	-0.9652843330304464	-0.6723561922079201	-0.6851794718854541	-0.7633488876339252	-1.124133957479046	-0.08198723425763621	0.16955206351635774	-0.07594087239717599	-0.16632009983279278	-0.2740265883535962	-0.2784171290298077	0.17219304508603278	-1.0092285117673696	-0.7580629281652984	-0.24386202954869254	-0.4634913224124432	-0.9261899899122612	0.19165364948640726	-0.39121789521689626	0.035966887510996415	-0.36497871723112135	-0.5114884678052333	-0.2616365251183719	-0.3407008481790488	0.1037422775840618	-0.07029236684488903	-0.1599735991143156	-0.01798141628665591	0.21865882094985764	-0.07778247778303862	-0.0542354777279644	-0.2524874644975351	0.03381990321899148	-0.3659356280030159	-0.19930146963749756	-0.04457148541025743	-0.2601450203176328	0.1388939732079048	0.042858110168510384	0.08643527427857159	-0.27655595229907104	-0.004044548521176207	-0.2065017622639651	0.029981175543800906	-0.007479876930798695	-0.13070238861837666	-0.07877581101999757	-0.3175088204870002	0.08947082893805255	0.0008288494866038003	-0.1500807549122139	-0.018434578894056808	-0.12873403867769995	-0.05125763546078268	0.10375180983944146	0.04291235326305735	-0.0019641858926455658	0.06253519849885457	0.0975457711855931	-0.03029654685614549	-0.9130730583898636	-0.03884611480362425	0.0795560894762237	-0.2645744270269553	0.2843830155499937	-0.05512101718801486	-0.006825966488818793	-0.4761085083239721	-0.7059188192770968	-1.2945903226688649	-0.13434966892633554	-0.1094156816466796	-0.487994270409492	0.0610148636791616	0.11650820880580952	0.15436267294005382	0.02757965805668604	0.06927458617123697	-0.11214554608488944	-0.05003152756837336	0.0061846262142874605	-0.17863026897114462	0.07500074320064967	-0.488138462593539	-0.16525337433134055	0.08116013371679312	-0.02021176751144378	-0.4146797815215775	0.047807695313374934	-0.10948262287423917	-0.1348475906724355	-0.04962078633242845	-0.0027550443956094114	-0.5106181360115469	-0.06511500769582107	-0.3373026541692736	-0.047091756253413095	0.03537395744276678	-0.4751019903781389	0.10140481755341813	0.14405776010623106	-0.07792668329252052	0.03862137055125815	-0.3034348437907569	0.11107558197445508	-0.2331132640645681	0.00629370751135565	0.058675710868048674	-0.1000662275662982	-0.07279813175250907	-0.10246618728920401	-0.4128583764299586	-0.16781561482977594	-0.011457368327175244	-0.014706399601162247	0.014871643226155125	0.0006130711753045447	0.1812987998515185	-0.033604472180066916	-0.2417337189425663	-0.019844713858687836	0.02608778242118664	-0.07199318437808881	0.01190773608011373	-0.06606848762929568	-0.09116994869342618	-0.0611839636934919	-0.0004347168476571445	0.053823509200008654	-0.04465787546743967	-0.2759484907714861	0.09839587513237193	-0.17205700190248185	0.18103020599522368	-0.1840765563147663	-0.2020413434728647	0.08531656554907276	0.3663714725303746	0.043295516564051034	0.13168760650084582	0.11663305719817488	0.28475991632523096	0.08066216440062841	-0.2122665289968836	-0.39649472951084813	-0.29040827863413504	-0.1270578158520931	0.2526806115632226	-0.2632706790684962	0.10656702480169243	-0.12046693338134525	0.02227655192756649	0.19281041960110212	0.03833734274842258	-0.0921108730612477	0.10808573210375988	-0.2815086516756508	0.29998314233964585	0.07176773460670287	-0.05665225924044505	0.0653794575623652	-0.06419898080837458	0.11747640756878427	0.2016271875402707	-0.6565941771335644	-0.16487837895442628	-0.20466976890385727	0.06822628000987664	-0.2342956613462795	-0.3803310591155911	-0.05332699884656518	0.016436681039474817	-0.6154383376409008	0.0837446950572638	-0.2989819672335396	-0.4040236372138753	0.18936194170853776	-0.015881752130669547	-0.033055694502184124	0.2141506697544611	-0.3335894744126985	-0.2095630476399413	-0.06892669939213687	-0.00770639467378772	-0.12383877294723755	-0.4819811192408301	-0.18511244020226444	-0.18059684218023744	-0.1394885514358185	-0.044306121798847936	-0.09298059962184206	-0.01885391700620896	0.2008946898539152	0.13480412156500796	-0.08337648149427823	-0.6549742765208801	-0.04630090097902792	-0.6125346531149045	-0.9955495772674052	-1.2390702654211363	-0.1661854991083438	-0.03838582391136117	-0.15103346890591005	-0.7605302900537922	0.17353237935122165	0.025932205744818262	-0.3765296910475886	-0.8599765774936454	-0.09691359425501676	-0.06215989453591221	0.003006474358431961	-0.3141566468109545	0.06195711166497109	0.03216809983020747	0.4532977711748566	0.12314586587291948	-0.09818137131138324	0.08444980245719556	-0.5914015268431274	-0.39545199896808175	-0.05537979223816872	0.011258357481318848	-0.7224120228804729	0.1702588959190138	-0.2253381085033464	0.07301225970308653	-0.21217101439955785	0.1270392058375967	0.284842802681902	0.33230919681082755	0.07878245890967052	0.17301707143776404	0.12782209862554325	0.2683519415509685	0.1072123267898251	0.1733027513141201	-0.17025998714762222	-0.07500215247452867	0.07938471541372144	-0.4303325762188426	0.03033087922386285	-0.43585775019342055	0.07443627187127662	-0.43537443655035785	-0.03982126764410854	0.11306270092274755	0.1854970169080534	-0.06428561851045395	0.049156516615474995	-0.08353283275721825	-0.2137313516852697	0.2025147123889801	0.16818450086635445	-0.3203009766838428	-0.18197570875378893	-0.0063302454391104285	0.016841872461703766	-0.03608466295172743	0.08416836820463064	-0.04264548275291392	-0.08823338513340541	0.014472099826597026	-0.02747970590064501	0.07844307797014076	-0.20005083714454105	-0.18468011580409124	-0.41376912012157296	-0.08942230998541426	-0.13922755936180012	0.08939850897783122	-0.05710071627423776	-0.019750699236916986	0.10530835837928827	-0.34969687839943153	-0.1200273440369978	-0.13783420415733108	-0.11844020283495213	-0.4264405034391659	0.18291017084395908	0.23102651812367955	-0.17079998799848872	0.12142873930733665	0.05509489022550017	0.2152070178410153	-0.059096394636802524	-0.08203760955130696	0.0865592730228454	0.21173645339190336	-0.5333784051959629	-0.08692393866187302	0.31521056860325114	-0.4165787059216917	0.05673926413885293	-0.08307406928975443	0.4269404502197006	0.05075059073075208	-0.03441459074936785	-0.1541541325180077	-0.1543519608192702	-0.00926481461914378	-0.02894528193003407	0.06988777787240275	-0.02617335462665987	0.053178322042395317	-0.13081675608405474	-0.00934747954120376	-0.16898334875865087	-0.15682682949485113	-0.09098770323546408	0.20631690171727768	-0.28290707935877063	-0.12478841582249438	0.15694942077638033	-0.11597503482325625	0.029212484131327637	0.14403714021901914	-0.3005386373097532	-0.09463379237277668	-0.06304883408478683	-0.01727115825938302	-0.004430550971731148	0.029519494703336594	-0.3720089046416781	-0.20036708116072746	-0.21303511465030364	0.024336503587954545	-0.0936620014995754	0.2078822927380451	-0.08675262273498728	0.3442567616616649	-0.05916896627087335	-0.09222645004244244	0.14650818262243398	-0.03877636577572819	-0.13901732698013486	-0.1666848882463925	-0.06981582469542315	-0.2730557018613077	-0.29633405706957383	-0.11384705283860795	0.1133177435782937	-0.0910954552686496	-0.12352661334581007	0.07585145008150829	-0.7246620745770747	-0.12315849036756532	0.21159694313472985	0.09631843835615926	-0.17140649518287712	0.14757811933484102	-0.0688513339547823	0.08701378902068976	-0.09688714382965093	-0.07576399872852105	0.195694627458584	0.1654200556440843	0.01209223263698713	-0.36721442291198986	-0.2556712127718102	-0.12800408002667793	-0.4922597257905503	0.10887743100769218	0.2193060352384001	-0.2998422002261146	-0.14985910949407988	-0.5632513533933231	-0.13558930263761373	0.036260671155607715	0.009014830583000302	-0.13603643104261726	0.008960438682757695	-0.13929046383222302	-0.5314866026265161	0.03123869972013533	-0.14366800078299935	-0.05949256469760715	-0.11718713116406955	-0.4930318909079829	0.12292865757338728	0.008034318848475459	0.20601290088421034	-0.183131521903462	-0.009009631426951695	-0.09018814145649026	0.009560608955830831	0.08755696209194594	0.10750846990917863	0.227850726700437	0.08555322847531423	-0.13236979870998647	0.001066172483765594	-0.033907374341033227	-0.04903275472555682	-0.1522029382519313	-0.09793327359534036	-0.006602714756611493	-0.137833562888424	-0.03323478612450255	-0.20035148451104406	0.046834594037600215	-0.054216560561154564	-0.045085272885101085	-0.11047989434524004	-0.06911564380525767	0.15061836906791046	0.2260464283091625	0.08320335162757	0.3451443451414304	-0.019051617587051747	-0.14269460621461946	-1.5832418908206871	-0.04613857840677832	-0.10877824435831313	0.05936039906135631	-0.7650231932758729	-0.3273853197579987	-0.16645823836718834	-0.118492931771489	-1.170099109230733	-0.3879478977965252	0.053531170021327235	-0.11726561505321678	-0.18309637804402254	-0.2982622365830474	-0.09456589796511816	-0.3882352308783069	-0.4770582791661925	-0.11163846673114833	-0.30398319124231304	-0.2348825965627247	-0.9939294529706912	0.08361657812017491	0.0508098896950368	-0.13530637284679542	-0.1839151493466212	-0.2077188369903576	-0.08021887180225629	0.042474452464613004	-0.2268964052788612	-0.16439367762662954	-0.06258666165325706	-0.17115012063465218	-0.031077268684815286	-0.09083912508133406	-0.09233071766218544	-0.4470406838231898	0.08498925708396839	-0.06409236619015303	-0.2309945792483144	-0.3232911578373832	0.10897425107940473	0.07501528712123369	-1.122070273960749	0.2339176159368819	0.05527899307376593	0.1345440102434229	0.2346071472239328	-0.1906937608363074	-0.2096322927837833	0.2613467166387285	-0.025115064198623176	-0.00824805361258732	-0.0676598861702635	-0.40488910503027176	0.052835665712208386	-0.2273763998270539	-0.2479375996018933	-0.08225537902013529	0.003609875526995225	0.049545244863048635	-0.12019946369088627	-0.1254864817306595	-0.01095079518563935	-0.1990230197584839	-0.0105697695824058	0.17322472352794932	0.09376281020566826	0.10477266053679464	-0.04228397121226233	0.04873832066909636	-0.12718105565137655	0.18434357906182036	0.05260950803477467	0.130410080569314	0.0432821738206187	-0.06176799999498205	-0.03647951914474217	0.0576613942932749	0.0944709307517416	-0.19586747643113647	0.08440758625253016	0.05610544412252275	-0.0040915623673073226	0.029323591784354182	-0.5000089409757776	-0.1721028104693877	0.3509704683831029	-0.0037155211265458422	0.024854793419099748	-0.10971092577991264	-0.24447635000183476	-0.18254146867935409	-0.08712209021916606	0.2757764520772361	-0.07658824102992955	-0.13245054988793248	-0.0373411510930147	-0.04517958118946954	-0.0020041529464719814	-0.2500438572642447	0.02582921016022437	-0.05244857252842781	-0.03266949973342925	0.10268833536621877	-0.25131403017112564	0.2185120565808832	-0.04655288906516775	-0.2900458791956975	0.08796742597822015	-0.0947046096767304	-0.03485916296329012	0.0005856263204880673	-0.31092045956297404	0.23358580848581015	-0.0013593027237412878	0.041440810815975004	-0.1838879654079289	-0.0009782004253947982	0.15774615318723026	0.04848213512890997	0.03767186616606364	0.061973455551121076	-0.04407706875446778	-0.11783211468828635	-0.16332061408427706	0.1401134496549762	0.21831807333141906	-0.09639202548628813	-0.05328807847490535	0.01394230690717597	-0.08595240025060077	0.030642384635046014	0.2049969789095396	0.12496538748736045	-0.0790755959603328	0.07111831358376522	-0.1841573149118086	0.13235934182242273	-0.0953763031853554	0.0013472168171045464	-0.16913283547583213	-0.31170428571033304	-0.5442682019370575	-0.08597587646818823	-0.2130057529443556	0.08819728337673742	-0.5078136176554904	-0.01858278912493701	-0.10867781286017132	0.03555733811801652	-0.122255082093537	-0.14576603331994736	-0.6884496218606166	0.06585954479665677	-0.03849549966031912	-0.5154694748832269	-0.1491832374419588	-0.21269012886164948	0.08292802411909718	-0.13706374601556046	0.28670664160598275	-0.25808597625937857	-0.16759059470203533	-1.2630949230770072	0.12296652854039013	-0.08859300941624866	-0.5924527742324949	-0.29879272996542033	-0.1913293450694553	-0.1831314405074854	-0.2280336038651836	-0.13223865914762947	-0.9415827070495776	-0.16616237844529622	-0.6038053453280903	0.08421952705462399	-0.03124228958682827	0.03621909984274185	0.03619506492279459	-0.08634278458851402	-0.2282696527012807	-0.2686123156421679	-0.21948852809559954	-0.1465731925716056	0.18713922334661026	-0.013612943618756736	-0.06369203255406769	-0.17022839636493647	-0.018519399243950237	-0.2035720618880923	-0.07211834054669948	-0.11073517296906993	-0.26803913222469666	0.3879891241722448	-0.08242325897772662	0.09369004464875	0.05242262493152117	0.1798868845555875	0.21013460082959928	-0.02836951106123439	-0.2493920368037703	0.15069033313040048	0.024918627685224175	-0.3392470088353167	-0.07268726339865945	-0.2846076416089868	0.05570744532187824	0.0006890018726245491	0.05360790698386722	-0.29902273057630313	0.1998793961355827	0.04723365754703798	-0.2763349995675665	0.016787467969494662	0.029212396919168118	0.0994358448832258	-0.08958358360196089	-0.19780356171246327	-0.10346416914263216	-0.1562381136473132	0.0076290891612134405	-0.0018167417032555109	0.20882399435696009	0.2753363242085862	-0.0815212651623366	0.446403344399508	0.1922646475570744	-0.1372548492780011	0.1299630479100276	-0.2631343487281572	-0.06256828466400652	0.07934184003836198	0.2573677464073829	0.2302652499684001	-0.02284225935964205	0.2123511716977224	0.21570215520479896	-0.0013556460103027932	0.2550309188851556	-0.14274142494006625	0.22156695661744275	0.02165868601048164	0.05519207677017375	0.1369376959134643	0.2205744941727768	-0.0068379937149074576	-0.042378633961627936	0.3124294665095034	0.02905953993331178	0.11508483748615182	0.012563310847763343	-0.06945843275274982	-0.4167122539677649	0.1113244089749281	-0.17623375675627742	-0.01706415441602151	0.10138513058639524	-0.7218106828533755	0.2464828280496489	-0.3547836341102105	-0.188010322757158	0.023794515131106427	-0.18030502184586256	-0.08936727064361581	-0.08992198665359162	-0.02666639606965704	-0.1484981389229752	-0.12448931540375074	0.12681894476568345	0.458551619351343	-0.016088058014834906	-0.012282131121671938	0.19678753889751102	-0.12112300451454415	-0.13493817768550007	0.16733860233281114	0.375110082629142	-0.3394767535317218	0.07706061583316759	-0.14257268820961985	-0.14482109382207606	-0.009107883382831968	-0.023685609321731912	0.054924308003446144	-0.025884630421618454	0.135012320927415	0.05278513884960232	-0.036068325623574524	0.003407756645588611	-0.3851811250202775	-0.14274227362511568	0.11597792655630965	-0.0898194381994695	0.058558275821611126	-0.4594003838523138	-0.4843231326328892	-0.5791468389992753	-0.575070332477425	0.12534701129072212	-0.15815194358177875	0.10218745159258301	-0.0365954637258613	-0.01732064274569314	-0.2027298736206992	0.11919545190424037	0.13945376498480194	0.023335727580122492	-0.5418697297217716	0.024542445569357297	-0.4929781366039976	-0.19975373019347395	-0.05450360581702608	0.07870343985400402	-0.7890025854753641	-0.23552546439526256	-0.2127938931323831	0.03502527450013842	-0.04027627790218003	-0.03859336239238412	-0.08646391547513378	0.015131701702591004	-0.08068900680325262	-0.06728007302330455	-0.054939765509348	0.19009362417239573	0.08457133822053935	0.13077456150794786	-0.03758237508000658	-0.1617239273921042	-0.0983780321732724	-0.08080768917716948	-0.00016721633233131867	0.03692724596073573	0.0813668726872613	0.013753935293290527	0.12118982445517193	-0.0619492861796728	-0.15943033604100354	-0.2786738866741729	-0.2289189624544396	-0.26954063062000216	0.24915924817345636	-0.07037992965771292	0.044285157276209484	-0.08957071517819871	-0.18006589924102265	-0.2515220214816481	-0.02861786764105087	-0.06555683729602413	0.17851911427842815	0.09566764921120327	-0.13002071339456198	0.1303202015457442	-0.13418884388479987	0.219043341426686	0.01702921474951499	0.20831662316791585	-0.009987416335240123	-0.3348043079583616	0.18693532773965	-0.08754150675073051	-0.19949367573278384	0.1611543248527189	-0.0060971380349068545	-0.323228425123974	-0.10942415866015053	0.03313432132640485	0.0781678626388999	0.1357533479411796	-0.07707887448699924	-0.004603174811149937	-0.08074305771189416	0.012639435292740768	0.4460761209998062	0.10252721383869344	-0.01266004549367511	0.0019376911986325653	-0.04479179232323488	-0.1868844048939529	0.128072009338895	-0.4635504558181999	-0.6206903483332402	0.14261518031967876	-0.3125279903211684	-0.12525160807921246	-0.18274428761334566	0.014862543606495	-0.14188205575215498	-0.9470540826932562	-0.04156090071416104	-0.22371209952234689	-0.07373655681452819	0.03278304249521732	0.11023902174669488	-0.1523223665483078	0.07761324469857755	-0.18727174162068544	-0.06432638634005335	0.21826500984796254	-0.3427689289079968	0.054690896691520205	0.15549928530153467	-0.22438427772078245	-0.27774191257388514	-0.10203286051461226	0.0609246772027138	0.11389402652144248	0.3395519692449557	-0.09103594596756932	-0.09502754756885266	0.2010833141575854	-0.12726176704032027	0.2221127566960472	0.1794873406369119	0.045194103997264534	0.12151048666465113	0.04249839511508943	-0.06119227972765931	0.15558142169408293	-0.10375112465255676	0.11453262440385853	-0.14971911496500548	-0.21538714555012176	0.08184320865912563	-0.2471349290403344	-0.02281881147867037	0.1970346720707648	-0.40093701615320415	0.11590286362673614	-0.1638141596051856	-0.191294323191582	-0.3897277205199807	-0.5307054069209807	-0.041376682077312966	0.00860389902572327	0.2723591388228727	0.01946363665181324	0.03306363111536032	0.005371544953429698	-0.1573890364722078	0.05850251166230789	-0.2366253020070335	-0.08721589542330188	0.016960604713805158	-0.0020416678741264752	0.0024937189727252235	-0.3730133660616815	0.05706617773506802	-0.006954957506283811	-0.3305353824882782	0.13140020369632394	-0.2547465331280671	-0.39072554367725787	-0.01972015111061417	-0.19768106884438766	-0.3222799046000435	-0.1336450833386306	0.04212476014916934	-0.08367672968866946	-0.14583199027566798	-0.025327449424472917	0.04426734640199003	0.031604016284823934	0.06767030221234759	-0.11859124203922215	0.21803493755885836	0.09057560970606032	-0.05882306273060516	-0.2962447832241328	-0.10152995567047678	-0.11275116785100693	-0.5930889789350731	0.10434145764486707	-0.16860163038219272	-0.10125340527370412	-0.09680003803544383	0.021128456098314773	-0.1866373973975838	0.15302315032952654	0.16508079300868958	-0.012950391188766924	0.1250510185409366	-0.375476397737265	0.004281785080048181	-0.10421045453787006	-0.06943337283010424	0.02271261989172343	0.058528266476124136	-0.18065589882983754	0.21637146716110384	0.2336063651607126	0.18479462522977014	0.10021375171546784	0.06714816063881225	-0.3599843603429925	0.003584508546593857	-0.3191469416492321	0.022141150194900296	0.08980375475050065	-0.034676510552158216	0.0708862257714203	-0.055201499029469615	0.09650744797372447	0.0570226196671474	0.08903904619665055	-0.249659566312212	0.2326660542962693	-0.1480586907749454	-0.30332958243632435	0.13379694622715482	0.17337366711034835	0.1897611239038476	-0.12640761289223446	-0.16629034487852634	0.1769294641680542	0.1901298637006216	0.13597885542347735	-1.0569691897852251	0.2849565808323957	0.0129577709948524	0.1903211322909088	-0.12501116560368672	0.14357716743466992	0.16715009870158304	-0.12406431735220047	-0.023020843685297082	-0.1806092457296378	-0.07515349308379941	-0.047790534846939715	-0.1945639247368609	-0.12777506339114791	0.017958261640141405	-0.23882276891928264	-0.04144425033766848	0.24979283068269045	-0.3140325904687313	0.07896826132303744	-0.10357437750990996	0.2549724743058854	0.2045083620240298	0.06112493149032267	0.2586428431357972	-0.35187769526818	0.06710919314382449	-0.015581878695322276	0.04166078340403676	-0.1305419078308524	-0.0966908293664458	0.04123165077516806	-0.1690319409617001	0.04065725551383068	0.2832859968852343	-0.059123969640209814	-0.28643738426818005	0.1973093001131052	0.06312137166352802	0.3035817557149543	-0.2356554655782889	0.0995819626020295	0.07616221566038435	0.08231746339041725	-0.09243225516476923	0.28024851808210915	0.13965285804894007	0.12818286159693054	-0.046604391251263484	-0.3849565699713025	-0.006448227806725413	0.2316435649527766	-0.21706703898938	-0.4230782031575997	-0.3026375229169752	0.01639662339856984	0.1365922458856864	-0.29604858740649026	-0.07430444156882532	-0.25925929123882835	0.1013510694629442	-0.08994885369637477	-0.12073772563882082	-0.6986523162306756	-1.2002768600395055	-0.6777185868273039	0.2459904298994437	-0.4133849018350401	-0.0711575614868956	0.10271125653278236	-0.2776344828083672	-0.14999101392581926	0.01841719663754652	0.13728560472315932	-0.030644197142602664	-0.10274276360888264	0.09760979022912436	-0.055162021691623125	0.07530550259803806	0.17031019794945934	0.2797256722234165	-0.0977017006797169	-0.0397067522101874	-0.001802765019311389	0.1023039310327494	-0.17020973207994472	-0.1768790869579251	0.009945579097969077	0.3187095792248321	-0.2564336019190818	-0.0038361910945013383	-0.01945640581494873	-0.004147962892479099	-0.13162899531172373	0.01911959477292818	0.13766601466566314	-0.13240370529490708	-0.12683443472831196	0.10838963272593093	-0.2330049494970048	-0.3170147468287212	0.2969436860149583	-0.17910144924860982	0.18464194188735766	-0.04795102630989458	0.3114901102675548	-0.08535605961794457	-0.05397248321753852	-0.2760507593704796	-0.24430597121698974	-0.010813054613512764	-0.058668083213645986	0.1989240809810649	-0.06389162582236432	-0.08407755375912722	0.21150092710247445	0.04904612404958954	-0.18236994709170296	0.03468672423934717	-0.2620468359195904	0.1408587254805109	-0.00668680734443911	0.03946862043827455	0.01772837394113709	0.057724910586013416	-0.04488591262053975	-0.2909453511122009	-0.04866133487599407	0.11810373215312968	-0.10466887449634124	0.05625637442618407	0.14283330631664404	-0.12750734405837524	-0.1712042190416946	-0.14538536939935887	-0.006045377308082746	-0.09928352771550407	0.22003012576881087	-0.07426588813740187	-0.15550630170442467	-0.14869806554905182	-0.016038743600559974	-0.15611079833915995	0.08936337519483503	-0.08289198531351201	-0.2024540424222376	-0.051679442887614634	-0.08986773686284527	0.332064018090566	-0.06837927126666261	-0.2376736268649106	-0.11367598596681515	-0.840649269520002	-0.13753653723851858	-0.30251221672287604	-0.6411547935687031	-0.6179939001513363	-0.09241522015839668	0.13404077413926774	-1.4277918077589125	-1.1030804141604256	-0.8121241855521518	-0.4592996378565615	-0.8454344551778558	-1.0243525585649782	-1.1785278069617828	-0.03088717816303766	0.18645679076628807	0.09825348809142448	0.25495345337647	0.07342296693933624	-0.7269211318603149	-0.13891218657149113	-0.2446479757244037	0.1078702190320994	-0.212447421147737	0.03586675037235378	0.10637917832971228	-0.364522746619381	0.09383603948831168	-0.07963507721679049	-0.18066516598934212	0.1501111101886723	-0.2012619772316766	-1.1654615070500074	-0.5544375218855823	0.07003464844835923	-1.5282814226309829	-0.2851455185979689	-0.2317726283940781	-0.053676104308124716	-0.16263646680257046	0.06365645438695652	-0.18129386923032004	-0.028584703780817237	0.026872619506771247	0.16446370003254024	-0.0062697629638392175	-0.11870705466139785	0.16534494702011499	0.05529632940975705	0.13378887279675433	0.15843855906917814	0.2245961334542708	-0.2013394250740657	0.12869536242103702	-0.0697431051488011	-0.21542454189311008	0.3040739739962969	-0.0188919220441153	0.16109940960580985	-0.22219745972410934	-0.040217936112417856	0.10290141209886587	-0.04671520520751636	-0.3034909261321496	0.02958566718282425	-0.21689299474846047	0.4261443143742728	0.0064614950057907405	-0.08601535234117735	-0.16913858074047702	-0.09091878851001124	-0.0664036023405334	0.2611456135066673	-0.6626067671439076	-1.0510063914822914	0.06678768511123022	0.17907331944341348	-0.13192409717804315	-0.0905383900712254	0.007814742933316169	0.1375352213611973	-0.17972240440231305	-0.11973329610900645	-0.019388324541665503	-0.06581693421087742	0.014092954809838075	-0.007183583023194956	0.012709253747283364	0.2993729228345678	-0.22439857053487136	0.11244309748402358	-0.07530632694654467	0.031290118913328835	-0.2810580802068033	0.04764056721277221	-0.015647714865806468	0.08667781809274099	0.08916697627705954	-0.018661716159598597	-0.1158641607274527	-0.15255605156158994	-0.1191705958785588	-0.23120163275818034	-0.06536885516527763	0.01569423627178935	-0.5760082875395751	-0.2623459425846405	-1.0913224124349483	-0.07934874739233849	-0.072107420925255	-0.3671862142422665	-0.08945588968845948	-0.1090938768415893	-0.12888431760271551	-0.11944133826361915	0.17716710610782455	-0.21906266334956914	-0.11679938777486955	-0.2929067968641477	0.12190548920602108	0.030535900070549918	0.1984064870802606	-0.25657158746494985	-0.7799225133318538	-0.3770714968514862	-0.2825995161302699	-0.26544792579225096	-1.110242955910873	-0.08084997672360562	0.02848543375677636	-0.2377525158130848	0.057879118764591314	0.05588031876511015	0.08778812580111413	-0.3372738818724647	-0.10821796041881512	0.13190954196949398	-0.059556860518473184	0.008674767171863143	-0.04533831071030279	0.06768162258773758	-0.05701270665651448	0.1225169690042436	0.31926046322471785	-0.041169647684324	0.11544453770841948	-0.09275139394331657	-0.15597158198130434	0.002983537083030806	0.1041630314071052	-0.11882562951145087	-0.3387396772022916	-0.2443949402563257	-0.08375134314864258	-0.02692550386563532	-0.2471621988362984	0.05065237090983722	0.09538081587150116	-0.1355990665124291	0.10647368117820773	-0.13538304302860235	-0.03704864130812567	-0.2557978868742234	-0.2550063932271399	0.06687832170407979	0.019641294941851163	-0.4078370376162354	-0.09192728533927083	-0.14844282319269425	-0.07736034593593198	-0.134934425933218	-0.3923787284000859	-0.06859738743313112	-0.26496941423992554	-0.07162407037653158	-0.08385852238993069	-0.2698087602357749	-0.0713038077423665	-0.05639794207302683	0.05290215272555525	-0.1641127971782683	-0.19785546502126405	0.024507378637705732	0.0666810827602235	-0.0932930838124324	0.09194857302349857	0.0918284492232514	0.2585569312819977	-0.17035034266961568	-0.045028464807861365	-0.026337578185786255	-0.03508349362652658	-0.028348712924868076	-0.1661870722938635	-0.035340219251507536	0.028910722838298056	-0.12266468937900073	-0.058665004139243415	0.23428894836680586	-0.020136298460069525	-0.32740641838126083	-0.4716073212813485	-0.19064119965752505	-0.2982436013648585	-0.09802141929210692	-0.1824997903848492	-0.1505524908678167	0.059241728431642014	0.31324358500362376	-0.0975455387889504	-0.03260896981021602	0.5451193994325376	-0.5076475206976097	-0.02458958953889149	0.20595131190435895	-0.17792057070749556	0.2421569288060232	-0.4339652815672699	-0.16219023863188575	-0.06486307215318	-0.05169231656543237	-0.023707842334435403	0.05429393177941329	-0.14522321962148976	-0.17237263429142902	0.4144240188075297	-0.038140368027786566	0.09505577719727792	-0.39723204218500097	-0.6748753684765314	-0.2873341982049009	0.11301754249247738	-0.08079273423401613	-0.3766573898045679	-0.15961837159330658	-0.10778338214659884	-0.04183422348438468	-0.04751599084180574	0.035293133699058364	-0.12248167756298232	-0.02001518847045716	-0.2563939292386721	-0.9541606434304784	-0.7468982755534639	0.1344741308441418	-0.18284206648074944	0.04401075248224403	0.2362541341188282	-0.17641147104267388	-0.2835051457090274	-0.2711409757618796	-0.3044750417999258	-0.2876577895140057	-0.23027005254124214	-1.502080023166367	-0.3229738290390026	-0.6976163447399842	-0.0101762597721011	-0.06552483784316478	-0.3865102013272969	-0.05794204341721895	-0.06525725726470734	-0.034091319241872566	-0.4310213561369353	-0.5756251301319949	0.3634658539447698	-0.4775343119015684	-0.04858353029329189	-0.0484322021407214	0.001975362175117627	0.11143977582137994	-0.23185061835244	-0.08344655375486665	0.3433170651234555	-0.3028654446025806	0.16549282373420626	-0.07765536233019296	0.01897404139246042	0.14946789106221697	-0.09218210554189857	-0.2417769631951384	-0.2626470488549765	0.11056600729168636	-0.1728312136825395	-0.0044807741064429455	0.16324769479542578	0.10203513744001777	0.2552466181293809	-0.4483317497890668	-0.7036744956972398	-0.12661574073288487	-0.04025615348775174	0.013654132858146602	-0.20805238820068275	0.12519212182874384	0.17971434558415192	0.007810357109325127	0.16047466533199956	-0.029780224974004326	0.01384301082263824	0.2124971681310776	-0.2504448633661013	-0.2870090003581177	0.10011227613941318	-0.007467548437609595	-0.09028033920804336	-0.0358120993853747	0.12523394450256034	-0.18101673079642466	-1.2013990171034992	-0.5098822308555468	-0.8737952965574873	-0.5999452854646958	-0.7038424970064127	-0.8285481697627699	-1.1854065393399935	-0.4652028370222691	-1.0509935867229907	-0.035508874761848705	-0.09844013624151812	-0.6971392143419275	-0.07441434242330175	-0.047465600959992936	-0.15958173957043378	0.04974881510799571	-0.07909190269355056	-0.3552029356130896	-0.002569189728745516	-0.2913143242270679	-0.21517778198005869	-0.06131225879358089	0.03402813072419562	0.5406484093382581	0.02037579708906955	-0.22905358028008016	0.2736439897728161	-0.0036354717844935772	0.15898123640513595	-0.06401471921096209	0.021661518865489324	-0.009585454235037623	-0.2705627264000616	-0.07530215709977077	0.037347940807772866	-0.2254909147477533	-0.23393850199892066	-0.9394561277968216	-0.2894879676542989	-0.3562537298068936	-0.12317821403350025	-0.08824975818651816	-0.06420791169463333	-0.3040894700844571	-0.2735055915964769	0.045509509849488435	0.049511005849978	-0.9371022675468648	-0.4513329268724499	-1.4421489258845286	0.4264933865200705	0.14499582776451406	-0.037342411693747836	-0.36517621056447697	-0.07601431825773794	-0.7642745034721169	-0.6556911156412502	-0.7291518979590496	-0.5343647703463155	-0.4207833757249165	-0.6621533053473101	-0.03793763456788932	-0.23495748336730946	-0.3512161636197554	-0.964051099288762	-0.4499853291822446	-0.8369515677596899	-0.3892981121168955	-1.4232101860506061	-0.6632469200288139	-0.9838278086761768	-0.9044029572141972	-0.8676555922393878	-1.0027173693615627	-0.7703291276924952	-0.21313019723143914	0.18084278293674672	-0.09853070612692297	-0.1930123197012102	0.013580528997807316	-0.021981533947229643	0.103001427156272	-0.0019785152407199827	0.09512039283469123	0.1909229791617653	0.10520511416904377	-0.10094390238486706	0.27803985292077577	-0.20917784871356807	-0.5155737634740474	-0.1734604568215605	0.22175168254771085	0.03575044834286747	-0.12636461220278666	-0.02654757441299894	-0.2442385185147349	-0.3474949829931203	-0.018357805880958318	0.15741453694158786	-0.08650527482873077	0.07147106311516051	-0.7740965020571108	-0.2424422302771169	-0.2786985842663767	0.09106587594634616	0.3686443063251855	0.014466693535988347	-0.0016986737470975097	-0.09929528503986533	-0.8587579161345893	0.1851048626242128	-0.5518086760257723	-0.0655071095273696	-0.2000461326503361	-0.4255772138049374	-0.06347853443973088	-0.8345692143787746	-0.37703258941207424	-0.9727186296626941	-0.40619682606180735	0.09488800355273376	0.298735885548803	-0.08233571005845174	0.11881595222598484	-0.31421884483616186	-0.1854896980151228	-0.20331677044254345	-0.21843238197442005	-0.08703702962796972	-0.6243310545019759	0.1428754024264956	-0.06643516592394004	-0.10424476052699776	-0.3540243971215465	-0.15423397981261905	0.0650595197842899	-0.2616668357773527	-0.0022977280112177595	0.0397336737073163	0.053722973803585435	-0.8902677520940415	-0.040570360725852135	0.05884710960720699	0.08679524040339086	-0.15454007252549634	0.15041687584851726	-0.11888864579844055	-0.015419841517508203	0.2723290854146904	-0.23521982141478945	-0.34714980470760176	-0.15443489231694366	0.10321071469175233	-0.1423073376232086	-0.1756364732979971	-0.3963412839564821	0.12200560671662272	-0.3716154493874203	-0.10156284778069184	-0.10437570284632193	0.03924148604094187	0.3749297216690197	0.06022264164544326	0.027526530763299518	-0.11224172100479858	0.19391563692786914	-0.06297142882115338	0.011422919923293045	-0.23615540490082615	-0.2239741503105611	-0.4923848982847643	0.13264216759838102	-0.11809340032152163	-0.27152754732922185	-0.08097008721476033	0.0390184607053596	-0.054528939979329484	-0.27148484857840943	-0.12426882414547125	-0.04671923102274675	-0.2844875698079831	0.2612995949388621	0.07093607930437944	-0.048482831787141016	0.2665140595432502	-0.03203666466226418	0.24439270996525506	0.4328093212639163	-0.11334302558523332	-0.18272649590649245	0.2694610300367843	0.03189631703936252	-0.038667927001533986	-0.18989754682959809	0.0007429435641291062	0.1163883426936332	-0.08441481865370874	-0.1212517981270044	0.05507573004945697	-0.021809521565793303	-0.09387564508776963	-0.4650755172973773	-0.14980400888642562	-0.11503135193500373	-0.07475110565013403	0.2110203814403735	-0.4624332284176011	0.002325530430624641	0.015262938386742881	-0.3947500776361079	-0.007063087331898512	0.05546287285119835	-0.329276943806134	-0.020428365616179583	-0.2925067947917657	-0.1973812818028798	-0.2563613530536047	-0.13810793831934146	0.091819917400914	-0.06201201020203485	-0.3594528196024481	-0.10596493576317187	0.12373112765448314	0.013377778383986851	0.13817273776621428	-0.2114812322319579	-0.8449078632211671	0.06556913712263683	0.03471428602761717	-0.28730963439364954	-0.3042622680347311	-0.7701144099387198	-0.8841416469528599	-1.2242939957014431	0.01664492277977371	-0.04522154355667257	0.010129267980350954	0.162583579077406	-0.17542174957299955	0.20849657200177896	-0.4600537537530041	0.041932463722512164	-0.08946396046739813	-0.414136164891203	0.2417383023151549	0.1582146475490764	0.08625855535617995	-0.1800577099256317	-0.2312114763116176	0.2685783926647414	-0.03978427542414365	0.09828711425488236	-0.04826950244303072	-0.1970217743260504	-0.365211366105094	-0.030199076818628087	-0.26314094449350683	-0.049734384770072915	-0.10076168853971036	0.21191179434416532	0.002768483476786519	0.12970471032255687	-0.2024744165342433	0.3412745981338295	-0.08294843804247118	0.2454121161751339	-0.7523591891321384	-0.2621853710589874	0.1434050726530821	0.15235168937365404	-0.051037503052615535	0.05206636126225423	-0.22988305204188375	-0.14459057158133698	0.051540972101986916	-0.029258211544913686	0.03738354019517131	-0.375106458359512	0.14303992304497948	-0.26500329643229464	0.06095119369971744	0.08718422460331762	0.029397469819997506	0.11346347501727495	0.2514272775066314	-0.07503362628150484	-0.2430814691226557	-0.13480409200800245	-0.19901747675302311	0.21626906556340705	-0.06366607210263582	-0.10737959322545146	-0.22446645385093486	-0.2512985171428781	0.00966192698511809	-0.002743242778560788	0.0006123429002906938	-0.25311337060130845	0.1920712357989217	0.021029088283218082	0.06343366248993547	0.1370952906928989	-0.9687656530217992	-1.4398328549904496	-0.07370818697748098	-0.2763272232385663	-0.9742399768100286	-0.10533844473723193	-0.08583393379819111	-0.08737328911340142	-0.21834766264335564	0.2149407811398151	0.11712351182254302	-0.15282704370388936	0.05492409507551545	0.0003383654938167023	0.05132724394321087	0.06278503402170994	-0.1766562545085996	0.07272392318051872	-0.025330062661001258	0.06254256147153041	-0.2500766245191929	-0.6684172291860656	-0.23537844919723175	0.01514010179215545	0.12188029697977472	0.0150039106718774	-0.2461102674456169	-0.5523423645442114	0.0033312701810411386	0.06853043676094413	-0.26290800338578263	-0.02618031969666103	-0.12057227303632315	-0.007595049296675761	-0.05361311271372072	0.021299757681578085	-0.2396528656120803	-0.10912785981885456	-0.04913038589819368	-0.1563497129646922	-0.16335437435593445	-0.2797007776904642	0.030447103628267413	-0.292979622758849	-0.15118552303691926	0.18262059547047105	-0.00819670767006868	-0.4626951810946578	-0.11116067097880754	0.012238296472446295	-0.18529750803089776	-0.2198160871555213	-0.7351074278426646	-0.3216584459403773	0.2620451928939128	-0.1539140981156556	-0.01197921729811038	-0.051842152047642406	-0.021324123587335056	-0.19509019016866705	-0.2178904752198864	-0.2826747927058535	-0.16022989375290614	-0.3673941269573518	-0.10612138774006286	0.006834580248451944	-0.0033367710279194533	0.00652977773094461	-0.1911146018297102	-0.0968408291265387	-0.09096120008636888	-0.026564460135248283	-0.2412175104857883	-0.24153991176858203	-0.3474445510520922	-0.06916711160303764	-0.26766121481050703	0.05234133566896042	0.11711249962932073	0.05404094550425476	0.2653267954360698	-0.21674755767572834	-0.09033549234768494	0.15949103801860648	0.1001880248588828	-0.5665185596597556	0.08859592128595249	0.10523509442490313	0.04615112996722664	-0.6448340781585924	-0.05969283657594194	0.07741888279511205	0.11355592758188622	-0.16761907712092375	-0.3586223822558772	0.1994289465505248	-0.1799814547821898	-0.1634709782179426	-0.25541136350379395	-0.2830487658536946	-0.09069961536664124	-0.21884937294078197	-0.034747620076909805	-0.17913216323173686	0.14123567641450932	-0.1523982114717999	-0.16437648792868295	0.06352095985928859	-0.5140435965448091	-0.7303452891239648	0.02358496869022781	-0.5068267511051467	-0.5461792177745566	-0.6555269434502479	-0.3073511729946501	-0.5150069129618116	-0.2050439751288366	-0.6269247165520779	-0.1248280674455632	-0.5367311912660905	-0.29914486896470804	-1.0070652541995406	-0.3977122972229473	-0.29679587844832234	-0.4526597313663863	-0.6656266064920657	-0.4714733622105688	-0.5620583933235288	-0.08053129564154614	-0.2747022716501695	-0.6979882309521089	-0.5996945735496674	-0.451890702617366	-0.4772822946674634	-0.3623166649169208	-0.5277041737193949	-0.6286464016311205	-0.8805950736621831	-0.2371148206720669	-0.414169020597704	0.1064429675344837	-0.7322797590572213	-0.27395577669769594	-0.6565136478843471	-0.058059782200058335	-0.2254945772491895	-0.2516547244654085	-0.5773300539710663	-0.4794698145319344	-0.19828638096393372	0.10073712342800263	-0.6116251221244106	-0.40591621690230656	-0.6107462252654068	-0.8426315584963581	-0.2896342860776248	-0.4931901899857724	-0.3393187444430136	-0.7684832495167584	-0.5523312923330925	-0.5513142557515724	-0.21040892186582905	-0.5192081092217096	-0.0618961348540063	-0.3402784481575913	-0.4797353403217561	-0.16876540284551034	-0.14492865103686806	-0.7587767544300469	-0.5458045351106829	-0.6595871919101622	-0.5540645114923815	-0.5078532127210293	-0.3003674381287977	-0.4755992855679839	-0.5750584981249657	-0.4327177554391536	-0.4151942913066553	0.232214475309018	-0.7367066603537912	-0.5075004705946771	-0.24532266401853375	-0.7746159246677231	-0.4580252556571985	-0.5734182862442737	-0.4551441656971249	-0.12397914530027385	0.016641091240011216	-0.1973634226083087	0.19551629725698216	-0.7232952357726035	0.09124037842041498	0.038665669365556814	-0.11930876683834075	0.13780494449663708	-0.18721077567643735	-0.05459838512568562	-0.09295711119926107	-0.08106354732204445	0.03518793096473047	0.02165839638945256	-0.14561240639625966	-0.19455010047820007	0.2276766144328278	-0.061710278937263725	0.11191904393035723	0.16820865884455846	-0.14811840873941193	-0.037417951698136935	-0.12172012735316395	-0.21818301470532486	0.03433236034861805	0.020799134589840555	0.033594232994771295	-0.014305507695143266	-0.11247399188751307	-0.27980225731905545	-0.27942099362243683	-0.18191149786530386	-0.15815146677837552	-0.026634662303704225	0.1631630130309153	0.03686767281690727	0.117260662119444	-0.2358200932650999	-0.10404564603984087	-0.16643448495957056	-0.02522911835630996	-0.9924757763331844	-0.13804989124566747	-0.22357702077844505	-0.5682732502124286	0.07699314874627712	0.05400491000583655	0.024216084055995117	0.14174585539527054	0.07871944452718056	-0.15249570971084378	-0.21615623824559405	0.01559594004075662	-1.0486174127844765	-0.15572593046279368	-0.26818331344911184	0.2216120948970248	0.06492906613494036	0.16487409522242852	-0.20602123166204647	-0.4344853044255744	-0.5232536404907951	-0.04200656828488359	-0.2914103541363242	0.06963580547800882	-0.10222658140099802	0.034369265888579165	-0.12101176003146535	-0.2594285021768691	-0.017009517083629997	-0.3383703061373667	0.022790722491735048	-0.10384284473107007	-0.03198247317699133	-0.2801732949676983	0.24101932137530355	0.11676210094665293	-0.0070070540541257754	-0.05955018949858323	0.1013757014465154	-0.0478508694646574	-0.15949784343161125	-0.24066312044369295	-0.01852630681205573	-0.0397640825024293	-0.21114543822005152	-0.24724299536185346	-0.11677452611115605	-0.15362856132713384	-0.04171780847584395	-0.014278067843986232	0.055001170258597167	-0.012685960478015922	-0.7301628771090163	-0.5567124218294187	0.06924245666985063	-0.14597493485557467	-1.0395967695419357	-0.3700177740805344	-0.2259674531016704	0.1108086010662574	0.13337088197386213	-0.26460601604403283	0.13209908318784822	0.05756017015822178	-0.2425221779122512	-0.053705816395144934	0.3927047149237952	-0.1563332832115876	0.0037774789015906397	-0.04173294226246476	-0.11113124373925576	0.02339190337742418	0.04560079736689918	-0.24888291725562695	-0.1865708744642831	0.1963223595885782	0.3610938540170066	-0.2218864617023972	0.06560322794998656	0.01691793271120083	0.03517636634054901	-0.028454404170935158	-0.14579280951876886	-0.5263197090915788	-0.10082755032902507	-0.17460093137698554	-0.15659264693224986	-0.11653384051858327	-0.7536021280480902	-0.4679755963386376	-0.10892071699918664	0.06399113628822795	0.1881233813826252	0.03960050429217216	0.009541417518833759	0.2201991368657715	0.44709184808725416	-0.2973330218140192	0.14629052938280596	-0.056814582698904076	-0.031462204368646704	-0.4407293546182369	-0.3348905638628543	0.027521664639291583	-0.6400605159208945	-0.3413146759810195	-0.08068706954004627	-0.02760486480963093	0.22429932629677307	-0.1561358943601499	-1.749017942788943	-0.36502672813275705	-0.2843617860128964	0.19398205887262365	-0.011596260825536156	-0.22481855691794814	0.2426177810724559	-0.2433930950569531	0.08707231998731385	-0.16033532045509336	-0.10782227553881232	-0.11688633205066035	-0.17874969493144507	-0.21256781102961053	0.015839004977178273	-0.18543316267866072	0.12014411422858692	-0.11607687790689294	-0.2353560619430585	0.08686914789296868	-0.06678797387643368	-0.07976845671402935	-0.1898065781691957	-0.5524199142276902	0.17101516726850755	-0.14635128816132506	-0.12912034039013198	-0.05646033265172847	-0.5447437744583117	-0.21777194664346705	-0.1108838589927354	0.043066722095901636	-0.058961079039904635	-0.1538575365814378	0.032593645580301485	0.1328815026285603	-0.2322520533631912	-0.013318747244110609	-0.1819502338834384	-0.027519100552045057	-0.23088199651782765	-0.04235632724913264	-0.28081830005849523	-0.044760963885697946	0.00494506389184008	-0.03607964659281876	-0.14591058183576194	0.04526710082528728	-0.23691190838208875	0.16576491429341242	-0.06419861850112413	0.07973369459353517	-0.4643151389138427	0.11544932872740506	-0.16034463856985987	0.11150099924100766	-0.1208757134519594	-0.032658388449753814	-0.23083018299265384	-0.07923767371710229	-0.15528471298694818	-0.005487412255163813	-0.2396166469987253	0.27336286473794275	0.08142264361470705	0.1921504402617032	0.14828070089815654	0.09559709483893633	-0.13174021436758132	0.12924091705875407	-0.07122545276841555	0.2746204135640727	0.16167611683486122	0.1030679716008873	0.10040412794214004	-0.04372460275877106	-0.09259781056386696	-0.08268105169420835	0.05255486846519857	-0.06997470992780973	-0.09045252520915074	-0.1897937103188426	-0.07291262000115116	-0.4851636185719431	-0.4976279772502952	-0.045378811032710055	-0.19192818635209516	-0.058689237669053936	-0.08131512617146805	0.10474834775664654	-0.4883415862073772	0.12772466883456382	-0.7333800834379576	-0.04312548054978277	-0.5988437553965071	-0.5303798524157254	-0.3451769125302073	-0.8441068427857734	-0.03841700971908121	-0.09637032542067518	-0.8803114641627048	0.07141105395960215	-0.04446456329570591	-0.20143655159501345	0.07008702072817412	-0.04560832922699767	0.3930332526956505	0.031060296388385755	-0.10166791057934088	-0.2337544682922541	0.08177364156502079	-0.2062486763966301	0.29784015364893657	-0.13599975531586714	0.06546531577907838	-0.0067359960309630465	-0.0533033933102767	0.03685284815700314	-1.0946733869518666	-0.28131880704700324	0.08047880078706705	0.1117597190424774	-0.41403596812770205	-0.2184081914795799	-0.0013015574516777244	-0.127224709441809	-0.4088340815344332	0.3025150748047265	-0.2525443391556156	-0.26058526473944904	0.3263661690711773	-0.29051781007370003	-0.045198332423554345	-0.1954726319328664	-0.0626517365420839	0.08639563111552746	0.021403593802012573	-0.24475593504796844	0.036763752835827467	-0.7309101808562095	0.15180480884377248	-0.02553670177025537	-0.6212477903383132	-0.13198132000009086	0.06609552606485207	-0.10409667769011263	-1.3707104925191904	-0.19260018510720645	-0.28094269176126035	0.12111158448411645	-0.7653601986849846	-0.10634318353069533	-0.11361576493333375	0.06159751561183875	-0.02311860988692129	-0.150274513748774	-0.03755437219147603	0.03020482191280285	-0.18622901655435595	-0.02103241060034551	0.10960170829879756	-0.1238926326822605	-0.6562322709785207	-0.15337040394973744	-0.17467158834465446	0.18110195425103576	-0.2668089357076849	-0.016497558448317483	-0.06484618783738068	-0.3634888198871743	0.1164648008226185	-0.11001430037176953	-0.8590138078278323	-0.7214236875419641	-1.5644413389180212	-0.6071838635217892	-0.5670787747088419	-0.530152039118473	-0.7997954236300168	-1.3967286865969504	0.02287710242553495	0.10860595052929232	-0.08323959196856122	-0.2168265248973974	0.30928230516801497	-0.054352229564181266	-0.0247875084741284	0.04339481271146721	-0.07643359163658739	-0.5686248756918298	-0.17855771760357994	0.07998796374984607	0.3024293574256529	-0.08420359095497476	-0.6505269918581316	-0.2505295972108998	-0.0017160130179586556	-0.02208582895720246	0.1721790983604393	-0.1837476613351489	-0.3607060436400637	-0.3017614957842299	0.13809767158218253	0.3919227982106197	-0.05164075561606677	-0.1595817876394565	-0.11378545280600486	-0.15685444167273518	-0.05675304196170845	-0.15598691994757208	0.18225668807664688	-0.33428640603458704	-0.8058881016620223	-1.2446120514597296	-0.7648231966950708	-0.2315597829185302	0.2387822636844283	-0.06940817036266242	-0.20522641782977205	0.17761203541290102	-0.8319882575923312	0.0774154773451816	-0.2078308105193656	0.02009294289991221	-0.15447624901992846	-0.14055155034689173	-0.038415036087765635	0.006056983267726887	-0.015101951297512102	-0.3243227923978301	-0.4245174163188288	-0.12990986035988464	-0.29134039313859544	-0.4691901135556616	-0.263247820728962	-0.6958869388193603	-0.29711913463568296	-0.40415934963057304	-0.5688198811926786	-0.052331859924286385	-0.2687997072023947	-0.27141068360949544	-0.4796334183022723	-0.20671960771019832	-0.2467056347981748	-0.4456789609539517	-0.15603693239594854	-0.018681780798240732	-0.2744881409891365	-0.3840017347241619	-0.3253178525328801	0.12282961743542024	-0.4601813624186234	-0.12631517144739285	-0.3635894283276372	-0.5892420929862814	-0.2010918731875404	-0.5152982730485868	-0.17535621104774848	-0.563415790292793	-0.20547541919468856	-0.031456010084142685	-0.4681409624478284	-0.4524437123248018	-0.5191082525280541	-0.17469669589630146	-0.766342934848176	-0.14046727486001997	-0.04315973701524494	-0.2904223768613544	-0.11110923151619263	0.004853618948671466	-0.11464451213722328	0.11096619737926663	-0.1428162583644446	0.17349091870096606	-5.557467032199253e-05	0.008898792258815425	-0.2565841500808629	-0.0515715187744932	0.1309950538266892	0.11970473130362118	0.2255534575052489	-1.2565293574094645	-0.11833017367540387	0.0295327086183551	-1.1511339674116057	0.10591879456016608	-0.04390745781418645	-0.17811708917349542	-0.12327043561847577	-0.1912356714158376	0.31381098720452105	0.14818580805507475	-0.17996216869505768	-0.26376235315126906	-0.09049521475745186	-0.0975065192143159	-0.26228312140352666	-0.3303208977459242	-0.2693992459101912	-0.1935137943033817	0.03654426154741484	0.1866405240531604	-0.9077262602309916	-1.1486238224397929	-0.3924281934103077	-0.5525271542155754	0.3359854118511162	0.13827506894315394	-0.3779459938650762	0.036722269064188455	-0.02945673320551758	-0.08331599426640794	-0.3690579460576601	-1.0162823585883185	-0.24434324793509635	0.05593631969674557	0.04697603449450295	-0.20354908465420946	-0.1736505164690979	-0.1522873711517487	-0.05450885646714382	0.03854233702120083	-0.04432466164397262	-0.31443410641626984	0.3238450822913784	-0.040024903927685165	0.05322199787098067	-0.1298275276221761	0.12782612325898812	-0.01719417946215588	-0.13318608841571752	0.3929447447506049	-0.20450542992181786	-0.13491724738691524	-0.160040993340413	-0.14017939477374697	0.05698762824773693	-0.024402075957839345	-0.008670330535008491	0.01609070485613243	0.07033145766904059	-0.5222120692795307	-0.14913460485515834	0.05501761122444974	-0.15795494498321289	-0.06667585240590199	-0.3611649003301127	-0.19950447689993409	0.012628556096127246	-0.027842631366000084	-0.0224168497637094	-0.06995312854121985	0.13514901596648604	0.2647338642604461	-0.20198960970105548	-0.027329550758892845	-0.045642035941701284	0.04613183778334426	-0.3826944521471824	0.12634812889588226	-0.007543363877004762	-0.7216993930293248	-1.3100874793158468	-0.2976542388706997	-0.05233749493493954	0.0505704018240052	-0.19178903738879244	-0.6371814099085124	-0.7101232189923877	0.17603000922452114	-0.2239231931571286	0.15008008118063534	-0.1619039358692912	-0.3210168113695737	-0.2929957679358213	-0.1475733686369192	-0.4061783562590741	-0.04663877131035212	0.03972834530813424	-0.2795701433326122	-0.9241140482979414	-0.2619476523709161	-0.0841095647034771	-0.6004952343199336	-0.07845750258271293	-0.036863311380848085	-0.14871876678102722	0.11684458449100844	-0.23154881888287124	-0.9156407275520072	-0.19960795700916292	0.14970875715791593	-0.03300753730901128	0.0934067730918577	0.2569145369442582	-1.5416868641108878	0.15693646419716722	-0.21693674906192045	0.12101956690635693	-0.26218866728676843	0.18191456777827775	0.14729390254542846	-0.4360514543749125	-0.00955677828196452	0.20840977757041854	-0.5758730112148761	-0.08649151331138122	0.026975232330988974	0.1365071015113018	0.028296691063884136	-0.08326362409148462	0.014904338445274444	-0.7684133638352727	-0.2606555744421177	0.0728002456507772	0.06457381729110337	0.15195322860100394	-0.1417898040957321	0.20476368476814624	-0.09421310938674173	-0.10428323025783444	0.2599711363843216	0.1763739626392353	0.023769802242641937	-0.04796573609252351	-0.26008187994592497	-0.1983090182865204	0.20907392331652533	0.14392129244958968	0.3636426535475015	0.3960501056834373	-0.7014520167405973	-0.08642574243185426	-0.1277957657050295	0.26706551386896504	-0.0894046675731095	8.910013418086885e-05	0.01232569964790554	0.2165671273866792	-0.15730830722149697	0.06410325310421397	0.2541341523781218	-0.2593993327868735	0.30139622612574074	0.06396943357777407	-0.000496985035460219	-0.08542532927354618	-0.08598085678692659	0.12349857482208525	0.0835783866028423	-0.015912603410710418	0.017007575405494208	-0.3106983657949477	-0.8712192024165902	-0.16056581022608962	-0.284816522078449	-0.5446485430061075	-0.28197165679570324	0.2128247652012223	-0.0011007219902722804	-0.05432770479501417	-0.20675983702965128	-0.2796391292409531	-0.17467630281391294	-0.015393276845925109	-0.03731187322656066	0.14008404947307826	-0.017200767407622147	0.06345182116306287	-1.0745964725168562	0.24492235115405794	0.06114996056660894	0.0361225574101792	0.1708419442537788	0.11100763576800646	0.061736061257198924	-0.04410236636484162	-0.12477350449697157	-0.9792585498642958	-0.44306850000605696	-1.0981083904512572	-0.8186119747251063	-0.2271151181413537	-0.19802592267567667	0.16297408140140066	-0.14746329747027212	-0.0547667483700372	-0.8791712336730251	-0.3961549256692217	-0.3521596234773251	0.02513854310194997	0.06990029510989904	0.02453634596937789	-0.9038763476027816	-0.5412205195915053	-0.673954247856442	-0.9262198058910333	-0.6637996544490424	-0.5448398203006265	-0.9424114904217464	-0.8549633349895669	-0.7771785622255557	-1.0196162825531228	-0.2661355799846049	-1.2510545366429708	-1.091668096938998	-0.4433744783317751	-0.09874851811395012	-0.3023855287268151	0.005588102142729462	0.051317276437565715	-0.09708126522720363	-0.28135665564464296	0.057194336503513764	-0.002125101492556668	-0.07821373938735733	0.17664415774721612	-0.2487447127982389	-0.012251881649952877	0.3849411584619813	-0.028041051097919416	0.1533876327936239	-0.1701979574475881	0.003436124344470848	-0.06577451372300754	-0.08095724241625359	0.2667775425057605	0.1150053191622397	0.3032522907611113	0.14126270632560134	0.056034450721234134	-0.2932152846352667	-0.7275552451526188	-0.4042826958364671	-0.15246553658239534	-0.06916691077231232	-0.1975163386198996	-0.14877404633912453	0.09979254272298584	-0.10750974500256688	0.3532636310374493	-0.6211589779876029	-0.040140840968509235	-0.056901197251724926	-0.00961403347727467	-0.0520642214325039	0.19258061339886884	-0.11074466478096226	0.09412531219375013	-0.14246860612365958	-0.13798273756602386	-0.8073305972551159	-0.8157544622999273	0.054118246268116635	-0.31298123254235155	-0.10445748387622326	-0.1495411614811852	0.375358755618563	-0.16381894553922044	0.0991372386961927	-0.013922615465490009	0.013385524172624905	-0.3112993556556557	0.030096330871305213	0.2066845871172709	-0.22810107269221624	-0.04965247406520002	0.24826305284400735	0.11544683704234512	-0.033666646856437145	-0.23607180253330665	-0.2266975643084193	0.014547474606041904	0.2602015491264513	-0.12852754585168988	-0.10973749206348593	0.09617556889693966	-0.012939047792123069	-0.12669382407134147	-0.10931715342848523	0.2586637387425943	0.04891667398464139	0.13243169096743074	-0.1676887841284167	0.261290309436804	-0.10561740968547216	-0.27054406337920084	-0.3087209721692329	-0.5813909868365074	-0.1841066597273928	0.08165273813474176	0.0349580092353263	-0.09466418837735728	-0.10443498355067364	0.07622612433898762	-0.000681206947092525	-0.26579219877872706	0.05340113560516156	-0.053988275694273516	0.040567061406741815	-0.3356433198005405	0.14736426513531686	0.11846184370675628	-0.14129528229954216	-0.3971077809040154	-0.5896468720171253	-0.04408969845783377	-0.04601699607568141	0.015025604483092097	-0.8480626028956363	0.0950568010368142	-0.8158505902887818	0.32709272866107475	-0.2010494740404965	-0.2475715114991833	-0.051252138697953004	-0.04719335127647969	0.11169963891458158	0.1546885923948682	-0.08383362244155154	0.2143316968788884	0.13342732585630826	-0.2864671728435155	-0.053619493061631454	-0.17607919771468306	-0.3723973649635172	-0.026208876568875997	0.10828202638615406	0.22470079830645415	0.2759846823345523	0.07917103315531134	-0.0478735586758656	0.23063684534593365	-0.8084828871847064	-0.5937872284962327	-0.19337798396812586	0.04397896929161006	-1.3612587719699798	-0.022162872689905983	0.2745654604352958	-0.22448895434799065	-0.5180860676795143	-0.1978487237383904	-0.9332994206656934	-0.7249328703613676	-0.8279669441184526	-0.3305852550005497	-0.125922914627711	-0.3384640377742989	-0.16754022995871548	-0.17925346730732844	-0.1963701508510466	-0.06729296758812789	-0.10367027376714523	0.05570677784627028	-0.4944556590903501	-0.04607402296376956	-0.17757278983647828	-0.3947056126047903	-0.10682549284624898	0.09160199754173172	-0.17993934528348435	0.14998887707643507	-0.03738432740438395	0.05455703800092057	0.18170898226416526	-0.34010760830924297	0.02233799036390884	0.026457355204737545	-0.03201004201735742	-0.01567951849371998	0.2333772296984604	-0.10468680967002472	-0.14354607989411247	0.034299305037801237	0.027795053824081983	-0.1863833082499692	0.131852768272721	0.3313315091315782	-0.13724036234769588	-0.1397773381346563	0.25028231384750554	-0.005904382253992261	-0.03024304019611406	-0.03755791564143392	0.037111906874003064	-0.7937472354806008	-0.4454762725887325	-0.20842054786311584	0.10963337579459627	-0.1803225029007354	-0.530096909278827	-0.20217715060718194	-0.15248654983013074	-0.44450057994975894	-0.058476356144202324	-0.29177597964461083	-0.03718705256029886	-0.05184873367585434	-0.1099392226531282	-0.2176601337605838	-0.4866563544502927	-0.2623741145858073	0.12621010330314095	-0.09638829091046354	-1.2020313135971088	-0.14097878820823345	-0.14245454586204315	-0.7630801172636873	-0.335254385675685	-0.07743822735771624	-0.2319122829025876	-0.0210155313513754	0.0018947161445813875	-1.2275208673606284	-0.24626610072940244	-0.04103559672511495	-0.07292958330419855	-0.29716270563087555	-0.025861412047323683	0.09511666384706784	-0.8341961828905563	-1.053745228505433	-0.4769720952515192	-0.6337784063881504	-0.7232609995314236	-0.26631002588536273	-0.8687111973583586	-0.09456088753087287	-0.06920865450333681	-0.8051443482746145	-0.6986747381809914	-0.3134109447817014	-1.2653648874449934	-0.3254870007931288	-0.7874299628607911	-0.20271439120750132	-0.6449762846495083	-0.8184170655016532	-1.0496470440876229	-1.2661015321741715	-0.617707222246556	-0.10573437189369936	0.24082371777582615	-0.09363764513302587	-0.9672848522883144	0.07494317655416041	-1.1128413398327213	0.038352943481125897	-0.9054148659604784	-0.19052599028054346	-0.25199291362898824	-1.1397939987914298	-0.0235936208619337	0.06487668369075833	-0.0806652293498936	0.032005936642427325	-0.10901072924477066	0.08966348667518355	-0.01723374790936569	0.12305579817377775	-0.014064251978227254	0.09121528962278178	-0.4630314886072586	0.21291622091095366	0.005007180653278084	-0.05125123026140866	0.08100088977933206	-0.3481537959487037	0.08002547153663	0.025559839590168942	-0.2001090925668413	-0.2951360998681512	-0.22293586985576908	-0.2875995030930322	0.14307782315923478	0.07704214547633739	0.3872190708998887	-0.09235963069210468	-0.0172943445185563	-0.16012585522752956	0.014860809670625143	-0.09863164738787487	0.008404233927059572	-0.308858706725414	0.04813061084611399	0.12067265319736042	0.3366792226874982	0.1935875385693772	0.17905883476880302	-0.3384228101123936	0.0952269414807672	0.011730256457125677	-0.0897981787717876	-0.14575684608218095	-0.0328397071818027	0.11676696277819365	-0.06456180056495588	-0.3358532303803901	-0.3743989620215966	-0.24321380703817425	-0.08659709040988894	-0.4541442655556118	0.036168574605601064	-0.2079381985481246	-0.2927003961614379	0.354884073406094	-0.14999933842767812	-0.06327379531232641	-0.7911416122916526	0.04463063980649292	-0.13747455279592416	-0.014463644855821762	-0.09384784148518656	-0.12911607274810394	-0.10196299602574034	-0.08413676443571118	-0.20354228884743325	-0.08029350693350121	-0.3790817573513718	-0.3287474396898813	0.03407781339623445	0.11487552603027502	-0.13349111945035086	0.1908165736648129	-0.16138558750967472	-0.04532652770689759	-0.02782091171145592	0.15086543753102746	0.10364469326399812	0.1765264138526081	-0.29693780629704003	0.015971711293223147	-0.2042180460611352	-0.3609650180312592	-0.039026991122871085	0.13283724714358475	-0.11119537930386153	0.3641971007423585	-0.10750186527728113	-0.2881628293585858	0.019795182054812864	-0.1552057314031158	0.14367901082322687	-0.1063645801881546	-0.07439371090999823	-0.11157110882873203	-0.16150673780754046	0.006784133088823825	0.01121980395469601	0.08467006623947021	0.2328557248746064	-0.23070951283638685	-0.2564101407785788	-0.10639681112005596	-0.03508067059135834	-0.3383549431826406	0.1080302885519688	-0.13233647315900765	-0.07559217471775395	0.2335315099513728	-0.2536543789651154	-0.23695906616440726	0.08363713705591025	0.06393858412812059	0.07259307722940009	-0.13301986579180244	0.07125757277229464	0.019652266568953948	-0.17366115492501025	0.16315825232339207	-0.07087453638009783	0.189283327705349	-0.07578699321548889	0.04478781451515195	-0.032561890997998326	0.14049075484367174	0.1874408112222447	0.2163565910717748	0.12201101554102962	-0.007159463208779512	0.00022081513030776509	-0.05074000783453832	0.0853075774774042	0.15082824883375842	-0.01108057845612227	0.06220723328973456	0.14467104730380412	0.01707233430182531	0.029254317082080938	-0.04817587089400946	0.0446485453020434	-0.06364304565791355	0.1703024221458665	-0.01777047252593436	-0.1642143686955098	0.01944559481471742	-0.14299035789700035	-0.04143639260371161	0.14530552300101685	0.1370183643069404	-0.06830162573179414	-0.2646931242662598	0.043525253691101266	0.06534672086338361	0.049138164863528434	-0.08152433186111847	-0.20165784890811514	-0.035546830228560644	0.02057754605197675	-0.13756204533976973	0.039895040827926616	-0.12382767704208515	0.1469668118203753	0.3371006421444266	0.24087594476048746	0.035315093498787205	-0.017047668302885347	-0.14844595665655844	0.019286868278119297	-0.1754877878837265	0.02800801428015081	-0.13205930573172414	0.06880168742441119	0.22820661501325715	-0.11508594963491453	0.06978514261422655	-0.022212036776256616	-0.08564729901209345	-0.15274898218119815	0.012464614798342185	0.023808406113363174	0.08059755462258034	0.06195497937948754	0.11131314458885487	-0.1373081477325361	-0.057208408949223376	0.08472098747000137	0.06428532351872591	-0.08209851083619257	-0.10708120531481	0.06286803165153942	0.09689972619822056	-0.052505080493263585	0.07526014449617703	-0.1314446546590337	-0.105568566221553	-0.2550583723308716	0.07836791620242398	0.03815834670447883	-0.019922318735455732	-0.06815980191221455	0.2076682781274337	-0.5063867746903242	-0.12062935527665206	-0.10963051999235557	0.15339329750521455	0.2287059407154543	-0.06956782396798418	0.11604376999806627	0.009003300701328012	-0.3376545691136718	-0.2113479105660028	-0.2396982159466207	-0.2160701299099045	0.21513516755770595	-0.4354366678178033	-0.13902984156631942	0.5152692286934345	-0.11844223843001762	-0.15978131567460327	0.22034954653930244	-0.6832154350311125	-0.19439207043045875	-0.012406067898710524	-0.061388859874965125	0.02281754123991756	0.050934016726031976	0.1115195824546793	-0.13494215702832732	0.024929604288896418	-0.24643819566023425	-0.010691279789453077	-0.04396270006493425	-0.02110396504785604	-0.01095278948083085	-0.23074468255166003	-0.07093607949527603	0.2411727820444663	-0.01671303671452198	0.1969809646714778	-0.041237680319052186	-0.13795454049398848	0.10756478931522118	-0.0678796614603093	-0.10816758357772233	0.0783485457332067	-0.017628461877541215	0.0996536967667968	0.09580675894056648	-0.029686980104274025	-0.12369925204884945	0.25263264003934577	-0.3914706199280055	0.17731736776498713	0.12013685216327502	0.1116445231716109	-0.19032091616813196	-0.2344514128689064	-0.24569965580933584	0.09380706879175213	-0.060147562080944725	0.3491736415719573	0.11709177912148395	0.22215034790899066	0.1500236457149243	0.07389921073516273	0.15469260233702073	0.015117474939212856	0.1387467849646314	0.041526866059979815	0.10157984503466973	0.283927667412692	0.21144791646533687	0.2752777778833662	0.17661061293293184	-0.06510565923192037	-0.2662741847754589	0.1729548893899424	0.009595951240797129	-0.014550212298608922	0.08665518725566651	0.445860209539354	-0.10783470355443847	-0.17459908814319747	-0.003878453873355726	0.2808166435281522	-0.020797374344781856	0.3679912247476322	0.06980309994161538	-0.046794162814293515	0.03791338532955523	-0.03626027446761815	-0.189254416599636	0.09564366826640533	0.052984929094444314	0.8411486908560353	0.042325616754516994	-0.08493655335559162	-0.1109430335873571	-0.13460392857191894	0.05709930021845305	-0.026829579720805862	-0.34476994642272585	-0.05683030942313369	-0.09410793247545092	-0.055341481149856084	0.07283946936245833	0.21318715367813454	0.12470724804388746	-0.10409669180615984	-0.10923989815614807	0.22536909847732745	0.25636448009607016	0.003567220429945237	-0.0910660592867083	-0.12536090018622534	-0.25662863635982397	-0.18828605965055034	-0.2406267718486915	0.007125596257103444	-0.24630918866474705	-0.0125178266689656	0.12565922450057704	-0.11261804844033782	0.01530574035212432	0.13790684481560267	-0.06659195835785063	-0.20768416325058103	0.11693673304857545	-0.1924074497690605	0.17486464487801495	0.002756570995213697	0.048880832801773536	-0.0071250999755229985	0.03698162184253154	0.04840130333581486	-0.10293682976623936	0.03420369138445158	0.06579258167241125	0.014415193234542153	0.057195594646200186	-0.19328755133242112	0.2556612281629361	0.1421243237991682	-0.15306252200646844	-0.3106712443868677	-0.2178742240659464	-0.3031146299558797	-0.2545562774054005	-0.2978137334037222	-0.0932238396787628	-0.07148829786351389	-0.060436632392213877	0.06461777688838173	0.09632234806221453	0.14609562881473578	-0.10456730279810317	-0.23989809972831866	0.0195092236718266	-0.15969568988646535	-0.1296937638504361	-0.053952285955268034	-0.2190816220382512	0.15797317037783054	0.08977662930286108	-0.19493206182411504	0.03779491748788821	0.19038058340274408	-0.04095366987943695	-0.21887095836725892	-0.3192611166688977	-0.7651339247997921	-0.3036585099823443	-0.5049148156693021	-0.7521675131115946	-0.386443950761919	-1.2170506173620583	0.005944875489524792	0.04713902415942931	-0.08458029365565177	-0.355256308659666	-0.5001965906203002	-0.0077765672834366785	-0.02589080415243895	-0.16423945147363656	-0.2505330701640729	-0.013410203545483002	-0.016821475575808736	-0.048773061634326216	-0.39269414097834704	-0.029695976409484688	-0.07638837281559346	-0.07554134541995061	-0.16928562400546476	-0.03377619398993393	0.10844107321473613	-1.0512653833506878	-0.06331390306537281	0.02707428270661785	-0.08329801897138897	-0.07998884434456058	0.10580595266980301	0.2117412589654968	0.16144575781249895	-0.39801337866923997	-0.5726166285787228	0.16128493763294224	-0.0004668153926432546	0.019053270944413857	0.2341320863598585	0.0929397636622213	-0.1789369657480745	0.0577943627133619	-0.8591958066107358	-0.18593200735628096	0.2517967842466209	-0.2476269023769031	-0.11960012219019035	-0.2113894193795508	-0.11415224738990798	0.20052275509995796	0.03305586321938517	-0.07827038272015227	-0.04662468703319789	-0.4318072496397069	-0.0994147857318071	-0.10776155652315897	-0.004971558269137442	-0.039415484000175104	-0.33287570983155673	0.01618551459989159	-0.44275500219166586	-0.35344386073528206	0.30335055172901354	-0.022847200712814788	-0.2022879009810088	0.07420512046365597	0.14673337524885635	0.3398640770050952	-0.0063213630939999215	0.08147806163307028	0.0015112589941352135	0.237681433487276	-0.19278906687060934	0.025488535971379383	0.11352369736631665	0.3453622593552199	-0.03673587744198136	-0.05070568344731608	-0.0650556277790976	-0.3094282254606018	0.1683490168029083	0.17252617400297562	-0.1874082069337755	-0.1279232824504683	-0.2195971490334896	0.14587092272831256	-0.16741207091178725	-0.2533254938966854	-0.20459540042367969	-0.3199964445085087	-0.18551218633920724	-0.3446681014957113	-0.10223250006476048	-0.06898722131515303	-0.1351420651073212	-0.0924590878464053	-0.08942043179208665	-0.4076841810910881	-0.1317502574307173	0.09439874077762953	-0.11378566418967186	-0.924057300500744	0.3272653810446116	-0.017775813383846924	0.32149030181278204	-0.4637054069383218	-0.08072657768785782	-0.2516043104266872	-0.0627455138722489	-0.24537830931471266	0.0321067478312136	-0.19061512388375826	-0.2553984516551445	0.1870609020646714	-0.07655627946361257	-0.7783313252378735	-1.6387674118752933	-0.06905606629878154	-0.05983492373510733	0.046433298233196085	0.07258980401011317	-0.12251346723174746	-0.13156386753547136	-0.2469370914967856	0.1460226286985827	-0.2080774541400177	0.09291254970204743	-0.3402805599956087	-1.0641216639613622	-0.2862841767923631	-0.11731611364385013	-0.17902968146669368	0.01699123174511056	-0.532427488773528	0.1949160235712188	0.13153838384485236	-0.6500786255724265	0.10216743591478797	-0.24627947745037684	0.07254649351649355	-0.013575690428258224	0.04565386234831373	-0.13471027073897174	-0.046934777219472125	-0.08493538016250028	0.0185216751719344	-0.1732196459074235	-0.07226690879204511	0.007593799187079858	0.0563182399880288	-0.13822531732452126	-0.0639992883443994	-0.2527061902600585	-0.2033375591849352	0.16478109724881426	-0.4860805333984771	0.15077995384723594	-0.17318998396330254	-0.022965172996572396	-0.2531207109603242	-0.2141890943386354	-0.1937705105561813	-0.25871489806611364	-0.059169985252215125	-0.08042990341569689	-0.15813043043668726	-0.21688008419789367	-0.0044795604823241976	0.16171166113312904	-0.3092948808846499	-0.2410061197243041	-0.05818433949583925	-0.324959159151674	-0.09263896168497993	-0.3414257315444956	-0.06667054464516436	-0.3190873094586181	-0.21969022826140533	-0.058952073275420076	-0.16125078747472554	-0.15435876856270075	-0.16983336238079175	0.10169467078527604	-0.16529827948226838	-0.005587442821479203	0.03349882086594335	-0.14010703730406346	-0.08041833635880734	-0.4262105491415149	-0.21054178650941527	-0.22316934954520865	0.13721623960657428	0.19650900698174864	-0.12121266909834225	0.15800171076155786	0.059202442476405985	0.06134391848138245	0.09931114034204958	-0.1375051106570758	-0.03475663407157018	0.29570880744495825	-0.3771756485283346	0.3468280548055169	-0.03842628523777447	-0.09490270357387866	0.03794046861763181	0.0011626901247955015	-0.04859207426878332	-0.1075458199124918	0.023126104332345868	0.004568296257489062	-0.8923982585632593	-0.3673502788925843	-0.008124373380379628	0.024881987742630025	-0.2396449415758028	-0.03952505548225122	-0.005725008498964044	-0.05189244480338374	-0.19899696549298196	0.14506776738866575	-0.34834585360649045	-0.08681901088073221	-0.5627657566325436	0.032260540421860606	0.06468463422713118	-0.1478637492757352	-1.3549434755620726	-1.3949439418246403	-0.07656377301773408	0.1045487784731568	-0.01787084458576577	-0.3016868720491977	0.01878932330694813	0.006226731052942425	0.2434754681650046	0.2841084616014557	0.19292769177398614	-0.03614897211179522	-0.3784197610434387	0.03845749246124585	-0.047871911216127966	0.0771337486576416	0.22034430961233176	-0.4457616996524207	-1.094286779871838	0.0037709865640344936	-0.194636487434194	-0.026405631251853717	-0.11820764538914093	-0.1879199964402364	-0.845152967677863	0.016258128704755823	-0.16435005437776154	-0.09695788264302946	-0.1568913498401269	0.14776920798322085	-0.20069365625599803	-0.37031927657773694	-0.07929144887028537	-0.2514699558432108	-1.3933918954893934	-0.3023450151597763	-0.33915481426169725	-0.07197101126603489	-0.09294576718529184	-0.4372446495994176	-0.05851603285092179	0.040992634838693434	0.21162325800685425	0.0433156687666214	0.012746490214626243	0.024458015254298176	0.0831356964199946	0.06209339160277761	0.24384412660821184	-0.13113232106871825	-0.27256718244328504	-0.12025608229695743	-0.11323240103024693	0.21282630377929693	-0.00022627302990894902	-0.000928069974253966	-0.6902795949457997	-0.1939733224778576	0.04263527471804433	0.04973991554305536	-0.9468798515518384	0.17284515456022806	-1.095574619640588	0.1742561273253654	0.24801760514687735	-0.3344192724927894	-0.4108755086687302	-0.5187905767803281	-0.5206493805491312	-0.292003988086118	-0.27552387899330183	-0.22722240340606664	-0.06441967984132775	-0.15506201994897312	-0.4972379134846881	0.21344827241854425	0.019380072494703925	-0.3214666259232902	-0.33839393869746803	-0.13001616108594258	0.21902294807635075	-0.2650551297981069	-0.012157412122017978	-0.10872814687772116	-0.24736302902669066	-0.30400212135242993	0.15230698967529294	0.061219678655379625	-0.1567859826472027	-0.006412448630539767	-0.1557761260190162	0.06935505324840623	0.26204462778535004	-0.12443496769172127	-0.1378677445065669	-0.0756302401645168	-0.10275448750000504	-0.03268775011208222	-0.03147100819877493	0.2973959588840953	0.06890378133639112	-0.13632786013711964	-0.03965256821681641	-0.2964926444511292	-0.1020919320382114	0.0035439779383434405	-0.08009528950864019	0.1433663797374245	-0.05723668216794987	-0.008572927552423	0.11209349138282436	-0.13750756035645206	0.10115310974542124	0.11581728951994183	-0.22863887149968865	0.09069063239249757	0.14404393791331532	-0.321918161299771	0.2355727270590825	-0.047566291171571885	0.07542859076901941	0.3987465610660559	0.10427382558557298	0.4100980049237922	-0.1460036564707571	0.11727948787857427	0.054830087069809234	-0.33554085169949066	0.05824685829057062	-0.2698060828410634	-1.1262764463319506	-0.10052884069151204	0.03078954210751325	-0.3651887351432713	0.09649953540933844	0.0042514295588102335	-0.20461392020031968	-0.08756135038221761	-0.13792681039330373	0.17206660136008745	0.1433537336404963	-0.16588937318021135	0.03384137032211783	-0.0019480064652203086	-0.2790552845582755	-0.046291546839624484	-0.2690165720625086	-0.11846032246750865	-0.17849984451661094	-0.0743833498748399	0.22015979828616905	0.011884991462230954	-0.07203147925490014	-0.3008536207905219	-0.17599120183165454	0.027143545673310943	-0.2764546057549886	-0.08274042562838199	0.13030255583928185	0.09388454013910824	-0.11905282885074585	0.034487726248458736	-0.8566405707504329	-1.1292140760916245	-0.1586480567151596	-0.043782851040337134	0.0025092081499388627	0.4569725246614586	0.0259061792620936	-0.01906938107473233	-0.021264384969739644	-0.7517700637977652	-0.061433952469027366	-0.18209318241149072	-0.2882018273256056	-0.2125386845047628	-0.012614064914908895	-0.6199784350470585	0.06894978388228519	0.20961345434594356	-0.009368824354245707	0.013500906102171292	-0.014517360865197181	-0.11062758739034584	-0.19935297282908326	-0.1275564620997941	0.153568778993823	0.16080659849237552	0.2439821774205929	-0.371419279966878	-0.17262643261567825	0.361245482019	-0.2933158919221912	-0.9674243363897048	-1.0496676231551447	-0.4059371353900238	-0.6766474011332827	-0.8201787623259533	-0.07941272376099001	0.11092224035432237	-0.18774454904648172	-0.06391193260780939	0.2319156132010653	0.17591156588941573	-0.7838459730235658	-0.17111466359500266	-0.10301827911186424	-0.035138845614786765	-0.8795881388310065	0.05009003820900917	-0.08306122393165646	0.030690093218285933	-0.16193267844288609	-0.2935090708385497	0.052677757579193366	-0.33025200055279424	-0.2681126206093518	0.0413240275155295	-0.6649886730877226	-0.061638080858369464	-0.13403259832814465	-0.2749622850481023	0.13967743389282056	-0.0015138883094950233	-0.3938032958558509	-0.003257748152841135	-0.15829038438440945	0.0070767911402133815	-0.06321770012463153	-0.18163992156281356	0.2603580651380412	-0.0675266843231381	-0.20007056153483133	-0.08285891166820533	-0.2965494683291961	0.14223978510469054	0.01600728892273065	0.11753272040750347	-0.699339183398532	-0.04554387303675006	-0.03569252911632053	-0.1351795860658964	-0.7210807663585272	-1.1107815559349363	-0.8417374446183219	0.09249365040449498	-0.4462680604308031	0.2113987603514536	0.00297046284002841	-0.0034147665409438193	-0.2258511722537247	-0.4860090609713206	0.01554240899311162	-0.5500419064709741	-0.3518723949250587	0.2878519167092943	-0.04305371132782641	-0.2334815695119872	-0.07571600521378911	0.06807379255475245	-0.02364767735571632	0.14689607744409025	-0.5238062395141626	-0.03427491710412213	-0.2808582911405128	-1.3238604724794008	0.03822111367234046	-0.23345194599217145	-0.029235410230645145	-0.31905027625442783	-0.11339180652301273	-0.039818661966953516	-0.20263594586895814	-0.0763481950204791	0.033992690696860735	0.0249972429143883	-0.16581915650610035	-0.005007583015322854	-0.18851994642365494	-0.21698048155427616	0.20787562848591612	-0.16608460354985666	0.1377657039980682	-0.27799045027157115	0.0077529606913409686	0.0598865438007338	-0.0945041480493987	-0.18797380117741916	-0.0605616506781677	-0.17321283526374048	0.07961787365255565	0.21220058245871204	-0.035392267913640925	-0.2794618266091254	-0.2652432995806568	-0.0901552191682846	0.0037994499165763546	-0.06271884970586783	0.28249661241574353	-0.9175294133758056	-0.6009726431985281	0.14650891636795602	-0.6585228966933363	0.005360207941232943	-0.240544034661214	-0.4486068138294211	0.05811516403597027	-0.07478092394557345	-0.09763404632184516	-0.002204608818875828	0.1867000596020588	-0.12839701404361895	-0.24696118286158836	-0.11029675190965084	-0.24477457086176835	0.1382568100522233	0.1748764919616879	-0.04427663723024046	-0.28216167665974123	-0.22514277193632476	-0.17323542050561053	-0.2425175388771628	-0.22014867680634767	-0.4034242659249001	-0.3388387479970983	0.02139656015760446	0.18682905005891026	-0.4668905851591229	-0.1399308204662984	-0.07736089225150168	-0.2856788971169437	-0.2863975942856225	-0.42896580889802177	-0.2938177403705118	-0.03373770649206473	0.04030753406543538	0.03298444395397298	0.2738823759232115	-0.27130787808974466	0.11570478865616733	0.09696117356211456	-0.6659551421798743	-0.7508734038519237	-0.3386081025209533	-0.24416761615072805	-0.1638430540785743	-0.006052268741023929	-0.06289192400470034	-0.2289656579317881	-0.07326666859639076	-0.5300897415644528	0.22285478103780856	0.16282267958820848	0.07643006826328548	-0.17124270617662618	-0.12470446050864525	-0.2957316835610221	-0.21362935692031226	-0.10374416714394834	-0.13754575033370822	-0.057653103054844085	0.0654620721199874	0.020170502020668876	-0.07521549116395672	-0.07390991346042237	-0.08461296143826524	0.017501232481794752	-0.14747386350997554	-0.3769117391584973	0.1050697027526536	-0.09568523796796916	-0.05120792016593195	-0.006618116539736925	-0.05992113400950307	0.03021036654727881	-0.028510102549496687	0.04627553129451288	-0.04514936249034869	0.058223699512032184	-0.13587666824337225	-0.010071710915391226	-0.04755278195667288	-0.26142036144987363	-0.07932774715580856	0.004778195006082726	-0.11799955260827999	-0.08303264660830742	-0.07690378926201119	-0.1889650833246048	0.2459778213773827	-0.0989695457236278	-0.05123767651815627	0.13826542123778487	0.2771597697570314	-0.1617421042468364	-0.01623399319630415	0.047404901789189186	0.004100048663654086	-0.06496679755590792	-0.11299165633427274	-0.03256749498294196	-0.105400126850409	-0.05442116390992269	0.05717346705153702	-0.05564966806059223	-0.7872369801908276	-0.6159910717589553	0.16859221434441202	-0.0482348322477456	-0.19690845684467176	0.0033709633524105233	0.2277590707043721	0.029750823263722925	-0.06132646018127241	0.0011333188014866686	0.03853148035358895	-0.13008392115339362	-1.0354637957364172	-0.167780582258288	0.0030698959833614604	-0.07290451228042501	-0.19615783175980847	-0.0018764741468722766	0.3478688602186743	-0.000676499035753723	-0.1269912154801118	0.16533483541861646	0.1541793317858846	0.27119005578383903	0.05071554841076103	-0.1744871575450134	-0.294225932020448	0.03876122652153282	-0.03233660841334021	0.03110528000760358	0.024899632248099025	0.13937886429075216	-0.042650947717548335	0.014982108512991138	-0.3328125317487197	-0.09340685763580947	0.0852491136744056	-0.04388346582418805	-0.2607788158040605	-0.10202386543085483	0.032493440152252924	0.07645494044106903	0.16751494451487542	-0.017379450717460908	0.10295886236199056	0.06895919851001564	-0.12280864434382642	0.028500470130491413	0.0017306464968600466	-0.02141313341458876	0.19139478858602416	-0.031535301804675	-0.008093330934325897	-0.21051629650108156	0.008001406955663693	0.15461125357532385	0.19990662999657235	-0.2832936374430076	-0.3375849619873808	0.2492199136520127	-0.14623780669668165	-0.2462766006959993	0.1274067082919026	0.010287690307322628	-0.12020957378859905	0.13918477699350262	-0.08532098880901179	-0.1980448111749391	0.10615799857738804	0.020664669063082192	0.31991860829282803	-0.11417185399161045	0.15932973498339106	0.17130749693807376	0.12441101871289335	0.10597331067864728	0.025396084016539342	-0.2650812657823234	0.003692994455324375	0.055517832599921095	-0.010119484554242957	-0.0946551825124327	0.2344845635184077	-0.05004486088021756	0.17705937053315762	0.20384177462710007	-0.08656686984620612	0.03799709312143736	-0.002723940262611909	-0.14397412765361375	0.10100350244129784	-0.10512813014759838	0.4291361407155862	-0.16860687603219796	-0.3108068910614709	-0.2849597149030459	-0.05326905229232432	-0.3156505723383977	0.09914085226984076	0.08202222396315102	0.16911353901984072	0.19073038136000134	0.09504268140607734	-0.3569026630915617	-0.1643245335065266	-0.20534159033148686	-1.4406394867980987	-0.08379428530743158	0.16338033824636644	-0.6544457721489206	-0.06267926997291258	0.15980060485730674	0.08058138450556704	-0.04571188473421731	-0.013612530833322716	0.12971907553758194	-0.06653560017120425	-0.20445864446073228	-0.01910762556041099	-0.060910897222519376	0.05457263181143565	0.07166655807088816	-0.11841585682428026	0.1122964984127053	-0.1468594682177885	-0.16818237020553636	0.11075050961129433	-0.2015067911234718	-0.6983642198914572	-0.2722405225310247	-0.026337843517062063	-0.249478847874418	0.21679144798338987	0.12245266919550125	-0.106768055896951	0.00014177401064512614	0.03432757977645295	-0.0113036495953207	0.13814414226429025	-0.15084965999507893	-0.02415216068937975	-0.0365342772546903	0.1102515027534376	-0.06913219443432181	0.10090374117959056	-0.07736427003237112	0.09751695608347166	-0.02755968505459928	0.6445251567864092	0.08993044081314759	-0.14423847597957792	0.05872403064195196	-0.00028958928143755304	0.07731464268085424	0.11782772937270475	-0.3244193151861709	0.008653327235392458	0.022229541275767137	-1.040005351894025	-1.1048886366271469	-0.12033804292376983	-0.1290488695714841	-0.13554730740087806	-0.22313730749074265	-0.19138113600456774	-0.5161106438301294	-0.18830671018752204	0.09186775697404788	0.09548879892437052	0.046193252733698766	-0.01643923937104779	0.08921841015305255	0.007678552608070859	0.0894211549321723	-0.046291927095778014	-0.6130874191327398	-0.34856506947632565	0.2461239807273753	0.1482483304294197	-0.02412769667377162	-0.03657846081441246	-0.08103504696237017	-0.050428499044907135	-0.2327518338017221	0.007202032860766023	-0.23646024777935865	-0.17533654260685766	-0.6450049351814084	0.15582232999823106	-0.4324436175361915	-0.3197038591149366	-0.4029018761359899	-0.1170024783031831	-0.032763176791292724	-0.022663727180914316	-0.2903671251157825	0.11047602120705764	-0.06340168366843253	-0.06896553771746887	-0.05846995958691769	-0.3334819628784973	-0.25248701429039755	-0.9503150576493682	0.21656153010533136	-0.9024682526607646	-0.7594816646981482	-1.0754703522035969	-0.21595233050761045	0.0009755057751204444	-1.0276719391758664	-1.2927129538621402	-0.3312277317482304	-0.22785906855110616	-0.1617088536213718	-0.5245609786062999	-0.1186307543576973	0.1988553921104333	-0.104310841158194	-0.08536475767601233	-0.023321297587104942	0.0030388258616202376	-0.5510211192363359	-0.9897467750580672	-0.8186337447580694	-1.51128069227292	0.06955695406113294	-0.5337617812078129	-1.2837764622317382	-1.1549550019666208	-1.1953965855933149	-1.2313441563431435	-0.9659003232947884	-0.7164997282355929	-0.6625085622530194	-0.8209592882595399	-1.496543850534929	-0.794367490910731	-1.5935672442393454	-0.16133541840390714	-1.3349939536210982	-1.1605910513457514	-0.6974107778287114	-0.5002798878700523	-0.7796569066636716	-0.9123755464229072	-0.2234561553752307	-0.02039011425615108	-1.2885845615422302	-1.3483898474930267	-0.6010348336081385	0.12375895489394248	-0.15226075525389776	0.13987516183182408	0.006843732057704354	-0.14390282381225186	-0.08773319703081664	-0.04420120619659805	-0.13205224071408525	0.29169165295327004	-0.3715052321388312	-0.09172537629294047	-0.1020244407954886	-0.6283067820472521	-0.2497374177837491	-1.5614975732167713	-0.4677833901628373	0.23463552241366736	0.2680129086300423	-0.06712901560929221	0.010041195122955784	-0.3347478219941292	0.1143600274358145	0.013798910940921857	-0.15188033313985905	0.07782731580897384	-0.024021624498107786	0.03526563913529805	0.16512034067079234	-0.1664511017498441	0.05795454306896119	-0.08040546696602734	0.2394336054856104	-0.2626586657408029	-0.1310878961855421	-0.13701602563380053	0.3914177327541048	-0.9920290646839478	-0.5389210393619619	0.026320845772580675	-0.12933925865037074	0.10357151677784476	0.005282217840234639	-0.5842537767297575	-0.35393589773227946	-0.011342991108096686	-0.11436541274212013	-0.3135609935389653	0.23769446333995836	-0.09472529512463804	0.019673865272629557	0.02247603605341145	-0.3403240554977616	-0.07437712349719611	-0.12934059048404226	-0.06487337159339647	0.2414946888026813	-0.2959636345302942	-0.7984743416863449	-0.037977128613897335	-0.2653376397383968	-0.10677594673492337	-0.505761542252002	0.07503859008745671	-0.10314955686435652	-0.7618399518977006	-0.7517466080005064	-0.6626952289913125	-0.2174593256468328	-0.6636179908584341	-0.15619656021688752	0.06969063182211227	-0.2790264100227454	0.13616123629325905	0.2213789690974012	0.014113583925299725	-0.07258130713498863	0.00975236265052981	-0.14403916929628902	-0.053413896600818384	-0.2488533910221237	0.07975817450261534	-0.21469557415716906	-0.05068551419495276	0.027225019246533203	-0.3375016638484548	-0.053554220926143536	-0.4928580705882552	-0.5515877842710121	-0.3286063481031731	-0.7493571350693962	-0.29242062047028494	-0.7722032091190973	-0.19265177903596925	-0.03257478024414676	0.10081993706153876	-0.11005852652116443	-0.10683124017275487	-0.0794151124293097	-0.06950128948597126	-0.040305352903512386	-0.7873455481975933	0.18216340820755994	-0.153394572786946	0.29383084682811417	0.035214477182967704	-0.14600249419057118	-0.18076316841022866	0.05947128412448348	-0.8796262774453547	-0.05295476878642569	-0.007672755198217115	-0.15412635213612785	-0.13777334418475234	-0.172395601866714	0.040014699533397764	0.181403604994414	0.23178836008458306	0.09525360688232457	0.02928736722317477	0.06342295480602339	-0.5150523504069395	0.22281530142110564	0.15378228457707865	-0.5110555917074606	-1.073659800014208	-0.003689126793736135	-0.9322551727963648	-0.17566364828533734	-0.9986158238543158	-0.013909639781539513	-0.2039063405709394	0.014377993179967671	-0.031203709199601564	-0.10977338122853512	-0.5591686021103921	0.08677823721659211	-0.30875988284878103	-0.22322882751716205	0.07119646854142889	-0.03241957388664609	-0.16401910219706842	0.0916468407969637	-0.1070808294107845	-0.20932256998316995	0.03276893503216325	-0.8969659828894974	-0.20468217066698569	-0.12219682017274396	-0.11302558454194088	0.14949194602099275	0.19082177031006708	-0.05911535772523972	-0.6477310921872821	-0.1389571220643421	-0.003356522676549609	-0.25130455506457683	-0.3653814457062102	0.1936089026433716	-0.11774949674861496	-0.07539387750274486	-1.231969967347457	-0.3520917339676458	0.07329112552371096	0.2261663487830233	-0.35783506454954994	0.1788863092213107	-0.4677155225625856	-0.1364232727037502	0.2330186181388457	-0.21762299322827106	0.036397177979914916	0.3507504820172768	-0.07798334859985133	0.06293599043774782	0.18921460863814316	-1.062405738668124	-0.4093088914808533	0.06739862081196121	-0.08093711908026648	-0.2492008873517419	-0.4645112024439389	-0.2304046851510595	0.2103738278152348	-0.035880674791465984	-0.2105695449328446	-0.08513349923197402	0.07832165649600763	0.057215580222979484	0.08463813135984476	0.12049573201650787	-0.028641540038350788	-0.3261459385321736	0.16492422720285466	-0.155142544094923	-0.2512567377973975	-0.08071095024744522	-0.07312573614834744	-0.02529429076291124	-0.5745148110943913	-1.4104637313100212	-0.043713534637567344	0.14879597938152947	-0.6398830610322002	0.02301248981943401	-0.2433622506327832	-0.15776534864668604	-0.5049890584145161	0.2081858821733764	0.1250625202238229	0.11494339566349016	0.09048733925374046	-0.27549407354904165	-0.16851610041059842	-0.2862910460348026	-0.18340499329302964	-0.02387125915533756	-1.023047779673436	0.15124632538392158	-0.08516048544311175	0.16390853037136646	-0.14322514523253574	-0.21222229390257685	-0.2155332858168967	-0.02764821134925039	0.00022198344740508795	-0.354817409872182	-0.04440161522894198	-0.08440611247935023	-0.1323068810316328	-0.12801088077616538	0.12215085060184418	-0.351194332248606	0.08547313774375699	-0.3759984864291605	0.16207620732991332	-0.19869581689789734	-0.25447841171443336	0.2673471130145645	0.3029776409181916	-0.00016772486524185604	0.3221056337027221	-0.10168138920647622	-0.3721589301143252	0.23980168632259086	0.050656272154644716	0.07757919018278765	0.11248968001159364	0.05413477551226403	0.07504078444948592	-0.5323335428035518	-0.5001342543260379	0.10147520912649023	-0.12502679009737538	-0.0467091211666453	-0.016141492322131034	0.24831590266469916	-0.0840838440485229	-0.9516946985894029	-0.07732560454544629	0.07460508331798127	-0.8648258070324066	-0.047229614157021794	-0.14387617317410012	0.020608108646915518	-0.18999602121439746	0.13745107372270718	0.17416719073993925	-0.14261707571855592	-0.03786647540309409	-0.4047320912495537	0.04534953553851645	-0.18257559575051355	-0.3704749005757724	-0.20545230602457054	-0.14187607814685307	0.011528891095363135	0.005239829183021136	0.22021042320582376	0.11470806068983068	0.20596952751287748	0.020244702707085883	0.04509897859007386	-0.2509318942790533	0.13236980532208803	-0.08323847799801902	-0.10465678462635278	-0.3660108448919085	-1.3139349462041496	-0.7778996296674375	-1.0507471640769417	-1.1980890802942723	-1.4837195699343728	-0.6047695382442219	-0.7825800378484196	-0.5916960831474365	0.0585003638598604	-0.4056939999442013	-0.9503474397365269	-1.3803468699481451	-0.07465968954520492	0.1503160969743088	-0.02143919585964753	-0.16041466459144602	-0.21528794607138374	-0.13303363919870487	-0.12740959367168675	-0.1031068680866713	0.07422089454844269	0.0834335374758134	-0.11478982561183412	-0.2436257206702732	0.2659413502816521	0.169751471281366	-0.026075219019804998	-0.20051581171137695	-0.06663356860643571	-0.03094221606905665	-0.2382437937484539	-0.10445904112383164	-0.04451200418700897	-0.06973867134945237	0.10486333831234204	0.25157932545333017	-0.16238524784543634	-0.08308200893219543	0.2865537770340003	0.4959262878026303	-0.8085916525164194	-0.2016324594264615	-0.7063713625292837	-0.07554320670135886	0.016091751174770567	-0.035039565803297916	-0.3910325426028963	0.09275285111342144	0.14061883857237226	-0.14373961097837212	0.014247573957451659	-0.1467806314710566	-0.13218691474163544	0.2140919174509792	-0.006870862053929161	0.1775923107593769	0.011226672145369558	-0.016768593288300916	-0.2266540113887277	0.04176480317706226	0.12505348682098494	0.007760149717795533	-0.1919657414907652	-0.23446355344972866	0.1839660355592505	0.1920220444154976	-0.07746638851877992	0.2486124810537356	0.17475001118298505	0.13398906222681678	-0.03640051731916421	0.03055348559378166	0.07919717910908837	-0.3403899310613536	-0.31918895653243234	-0.15781790704752413	-0.06054065496168683	-0.19378701040698604	0.04702443325260432	-0.12120442325362987	0.11089788251304873	-0.7304828150687999	0.22495612435134688	0.13068951814346927	0.2556181573406073	0.1094448797482506	-0.07344600516468767	-0.36562311805462105	0.14285000403616224	-0.0402737601520673	-0.2666082657819556	0.05248967718559778	-0.061523780760597724	-1.3252587503375792	-1.192820004105118	-1.5818155113056491	-1.1279572354544831	-1.031607450838146	-1.4468311171982864	-0.9475225212213474	-0.05970477426014208	-0.5441716442630862	-0.0928411877054758	-0.11688992154004615	-0.6786434268769749	-1.5345366282832418	-1.2708935948606626	-1.235046217889288	-1.7325637463874644	-0.7593634218927069	0.18336219565297265	-0.06556082901001258	-0.2780938382227705	-0.7587794655444117	-0.8428657065903103	-0.1357204116330136	-0.27426871473617537	-1.0436706312385569	-0.9395033131075388	-0.9497044496369152	-0.9506774857829088	-0.8175745094807763	-0.9074456114173636	-1.5692854024688732	-0.8309420277864178	-1.2048823158073478	-1.207012075467622	-0.07192446931765363	-1.2603159376883355	-1.6197257083084384	-0.2709532081110456	-0.2728050272259228	-0.5797608491455438	-0.2530211765294549	-0.15743166590068436	0.017750300258350192	-0.5543503329953184	-0.3514784109084409	-0.7128315560388022	-0.8899258187169272	-1.0204844596067246	-0.14480869894111215	0.03379272846100665	-0.4109856265887431	-0.17253559516901412	-0.01191811959305122	-0.08271337952598505	-0.6195786225715684	-0.1021343800634459	0.02598889650160837	-0.001292880069238932	-0.36370812340792585	-0.4602689211157095	-0.05644214052563778	-0.1747809442169739	0.058734431017527663	-0.7690255294532289	0.043326973748579946	-0.2025819198819563	-0.12009214583560833	0.1746869657252504	0.245410994832161	-0.3320252766147625	0.10051009873016363	0.7834986754748242	-0.14474948306723673	-0.25076407969351816	0.05818196535827794	0.041105627292154286	0.15747232415791373	0.08077148376185665	0.011272457455197612	-0.3165677247059135	0.015597530048819957	-0.15517442929695402	-0.07294441395746318	-0.3111815712972493	-0.06877622578397204	-0.020987211026716853	0.15251268957087272	0.10896649002017122	-0.2538816519539885	-0.007166317486799949	0.08659940361542952	0.13814257986225975	-0.21903855906150166	0.06293849037414931	0.04780283640203852	-0.1753829831337527	-0.04724179962429419	-0.3407100173260465	0.13856957293499556	-0.2396457258005808	-0.00683422735695811	-0.3010066590963732	-0.1415498216741342	-0.06932052188924534	-0.3487640782310555	-0.2233524741632896	-0.3267986463201549	0.019334378454094674	-0.2890054780311399	-0.1433983459414356	-0.6860702807602597	0.01193450536124422	-0.6432457485464195	0.0027393376582525285	0.15998389951519848	0.2046704768478965	0.025952202366175108	0.35387503539780485	-0.09024308826994183	-0.11171901606711816	0.14011986979814314	-0.8959889650188992	-0.011578669934929795	0.05644088811675775	0.03610753089638677	0.17222191846306398	-0.1403488446894266	-0.1257166406342017	0.13472481076875326	-0.04809595692074025	0.2144787918932456	0.06040159442492087	0.17276552388623875	0.2700852177687452	-0.08310781928775547	-0.16837164982523053	0.2924829912842605	0.013332697475716887	0.151376943691813	-0.23232726075777504	0.02156747259788146	0.16611152529721662	-0.1155574158823572	0.029881743929730295	0.05874921675156696	-0.13805940533286246	-0.3112547170901406	-0.17954650200281405	-0.03077859348163177	-0.11775808038183885	-0.11393516894589455	0.14377488182122422	-0.036915577709307534	-0.010677674374687772	-0.0634688512767624	-1.304551200138027	-0.6029447947448427	0.018827983594076118	0.012971960044867418	0.05927609206842058	-0.3698020605217424	-0.014861104097523031	-0.19994602488985166	0.0030571569860544626	-0.0427896784868562	0.2609364248023097	0.19371082361952527	0.019402982842879026	0.03732197869033063	-0.5326155426914162	-0.9262635439356138	-0.1865622789136984	0.08844983642119789	-0.014543793058883925	0.11644389058948568	0.2386116805919197	0.03978947274061675	0.2271223278844687	-0.1926272190103196	-0.058353941727118525	-0.4396306978219525	0.006556887310941162	-0.4702469401860296	-0.004616906148064669	-0.2727945181540813	-0.1411817207067823	0.16510665198041016	-0.2282664780497395	0.08369305031064997	-0.1277597817642247	-0.24086751179720456	0.10293370291355956	-0.16867727811522815	0.30445857737513105	-0.42645350558842143	-0.6561543132344672	0.022643829045946383	-0.4097273065130936	0.09106012459856448	-0.09236702591324376	-1.1063552986413188	0.11316208470362694	-0.2020046026069325	-0.14146420046663088	-0.2416150676060629	0.095444071888783	-0.04865829614937476	-0.01420765700314261	-0.2551248375624324	0.020529828750216174	-0.3570346098870364	0.15608061701610046	-0.18681863068251991	0.02740894146475401	-0.20789303761587047	-0.09785089209820223	0.2563738490024872	-0.12587399939757693	0.0916122287208957	-0.10479693111850566	0.004491986469080086	-0.306367990996827	-0.13534350181339902	0.1704032414054839	0.26970334055612805	-0.1509103404156291	-0.09062084452049987	-0.2671394795539886	-0.10507393237267848	-0.0180050582335947	-0.15383244093718548	-0.31494379772758657	-0.13280363508508974	-0.007178733902288277	-0.21686966885011	-0.014147339033713806	-0.2670797023339291	-0.13530520188856204	0.08783828547068033	-0.059899980894163575	-0.0014642121618182588	-0.5926201891169837	-0.0850959619957846	-0.15482181105117873	0.021988007381505945	-0.2650432063125456	0.26543204390861425	0.021101588832209917	-0.008437249714048762	-0.1505119169210109	-0.2725939685631243	-0.036914984012627	-0.2319816797767041	-0.031370852348717004	0.050837771659047126	-0.04424624470218831	-0.04122092538186296	0.016349634995729025	-0.0561600626420594	0.09385691824856647	-0.2012761140228322	-0.30885960156955106	0.022652162366988488	-0.01905232815379148	-0.22229043587168326	-0.14126935644278155	-0.21855463161493152	0.3538515053176248	-0.2585372766096215	-0.019637234111281616	-0.0989468356176494	0.0877257227811195	-0.08201887263396443	-0.6148798907133225	-0.22225549435625053	-0.09002335890371405	-0.16068990678497605	-0.18413940700188852	0.04480836973125188	-0.7635345152131957	-0.11407388068350086	-0.5814319034603372	-0.16294824098168054	0.04893685032821201	-0.1219385309581066	-0.3943756351031138	-0.032392120973467685	-0.03878204426513145	-0.0511620417075688	0.03704916353526192	-0.10582554121652904	-1.1304789323494375	-1.1889956119383476	-0.18917829053485474	-0.444851738763239	0.027580528951502616	0.0853263745918046	-0.5565334410717914	-0.15769347458796906	-1.1813288440520169	-1.6182658916351766	-0.6729544347543609	-1.1217167878510472	0.007998286763383258	-1.222728025267288	-0.4337889377319916	-0.042115190643639125	-0.30892465444306944	-0.1932296933085186	-0.9507067340324232	-0.033145055534127985	-0.06804889516558618	-0.2569900456431603	-0.4609953669605522	-0.6770388445466404	-0.12255270480397094	-0.02224083215838405	-0.16611937750303046	-0.3966723792057813	-0.8704024510751042	-0.058109841206912614	-0.14187620243018445	-1.1603659732334697	0.09381402369698463	0.1321651277088085	0.2311244240959327	0.008887408634450715	-0.1019951377548269	0.16066453324464935	-0.06575514070252772	-0.11445732878308862	-0.061482693036492425	-0.076440709321955	-0.1118439535553071	-0.03218316444120655	-0.10437758796713588	-0.05657842273530285	-0.31570604584971884	0.10189351241125244	-0.04365330074920265	-0.07655509638864005	-0.07342041023388016	-0.43299230727668986	-0.0345628562942738	0.14676053214017384	-2.012764232802576	-0.7591345984085268	-0.25690950954861824	0.0071814542253432175	-0.4700930213074649	-0.26464425744095404	0.08687206071903468	0.19377427148848628	-0.3564708065613664	-0.5634768367295548	-0.08670562427971291	-0.23543395775264106	-0.15045727454988278	-0.029368696156508844	0.2958721182413519	0.2284409856482393	-0.3540025868732701	-0.1146094779109481	-0.16818316635765942	-0.2918960403745501	0.15481745801423835	-0.15129613618717627	0.07474999067042487	0.2031219712762048	-0.15682405679145706	-0.2901522956478828	0.13145661234573705	0.2806050049120727	-0.2485571695346636	-0.08848034781360016	-0.2812492176854171	-0.24257388228548185	0.3176696870696686	-0.4537254969726698	-0.6700402307966256	-0.176204995422546	-0.09796713244030188	0.020208191970139858	0.08481390983842688	0.14799586359859596	-0.032800321532086105	-0.2482449540562777	-0.3334393586908846	-0.2166708654048997	-0.017393093943517148	-0.1431330027813415	-0.08917184376900653	-0.024940792665689483	-0.1240838778590104	-0.3302176131295909	-0.17732585059039446	-0.04442923834366516	-0.05582616889927639	-0.27797936659401146	-0.2914747795797699	-0.33849684030029176	-0.0557199921955989	0.03969992107179614	0.07854564670207427	0.326211299786328	0.13434482447640356	0.0273491462204644	0.016083586394518037	-0.21586104434885264	0.0030433064799017012	0.11410066873643394	-0.035529824116749965	0.024802019972420816	-0.10523808825741036	-0.27189011244475425	-0.2635766830779607	0.0043796724284456395	0.15622932558030422	-0.14677782919493296	0.16801176652673686	-0.7698110486393772	-0.9947587460343174	-0.53795566675422	-0.651438211249488	0.01400929063957237	-0.16555633119136556	0.2514798727714009	-0.3193922883009595	-0.007889671345889962	-0.0382544575313264	-0.06836493364280025	-0.003066076169759277	0.17225058096141335	0.17211470850300326	-0.02135240632721696	-0.16457652521876162	-0.4624936114424024	-0.5842497785836858	-0.13787566581525812	-0.9022054917057292	-0.07367989758427593	-0.7257430994808253	-0.200892773150828	-1.1704906912904944	-0.4266227959566269	0.11663056298088545	-1.2027692784648825	-0.1855982077128028	-0.3687362561578458	-0.8695939296763315	-0.3703766646265359	-0.2312496219110281	-0.36670730783011546	-0.9636552202405132	-0.5896597264937714	-0.10434134389936232	0.08470770028688328	0.1160237466459857	-0.2533451294553065	-0.02896123037332079	-0.9142303947283936	-0.3697773770825932	-0.11351678834840905	-0.03822225978453304	-1.4051652030815278	0.20748336429592174	0.17604229218652342	0.18431471698898766	-0.411255054508375	0.09960090272727172	0.011115255604232122	0.144691848523001	-0.07864555521724506	-0.10018666645385024	0.09334493755838624	-0.2113553469246472	-0.206721856938278	0.01389338892809695	0.03411102228225848	0.10148795715260606	-0.2701805932246578	-0.5030613410485737	-0.3631772950579709	0.1898773114921204	-0.025564021618403782	-0.010429501284443796	0.13356671984478835	0.01437646518844708	-0.2262667907780474	-0.8870666369742702	-0.605867643853185	-0.20212243834725085	0.038458773847911625	0.027663372194133392	0.2226267353884471	-0.3658470037532903	-0.1375050125556984	-0.5039716511598588	0.032365708118789915	-0.12073856500860168	-0.35548929184310946	0.07867128156960697	-0.366357567245292	-0.04275879300305967	0.39487757111486377	0.2065742683697013	-0.2157708945164804	0.10623714558790767	0.3440435695139986	-0.07445111355841817	-0.3181954747282081	0.004480448025766656	-0.22107255214619173	-0.2461214162217335	-0.4045636697991147	-0.07962659213491317	-0.04498189940713824	-0.2437071081671247	-0.16356759949587468	0.006178071942990149	-0.10026895877950656	-0.17850173486647716	-0.32766446018547896	0.14341972274531206	0.10514595608061722	-0.011885852920238022	0.06581268588600947	-0.15435438414336872	0.026095842312049585	0.21585472095019684	-0.02863113716442683	0.054974261156703036	0.00441628216667556	-0.3666229478193752	0.06281606040763632	0.13284487036836254	0.2135109392422618	-0.289932482409094	-0.08944632412872558	-0.06084628414744647	-0.19676105610164835	-0.04125621869625873	0.0007260045160903732	-0.06166594746744498	-0.07781006329388113	-0.013674315821694965	-0.4052071615263623	-0.00949204766461595	-0.06757970465587383	0.12138085715021694	-0.09577230642017122	0.2478628157564311	-0.18670839162532196	-0.073666602587545	0.2299187028798004	-0.28792682430673217	0.0402139396082085	-0.030682809748825774	-0.010738656655702635	-0.0572183368715188	-0.5145742469487814	-0.2883523893974028	-0.096301082353685	-0.5894086477274604	-0.1087034573330344	-0.025516305020276492	-0.5010278497940636	-1.3674750298556626	-1.2804851939221842	-0.6483612011054137	-0.7582173470767549	0.05814330403047811	-0.13849559262537794	-0.20221276397037247	-0.027573921146865046	0.048446266584215435	-0.427058395034348	-0.5553730785546471	0.31337348521421365	-0.13944054155710894	-0.3001665607704181	0.0481353801965306	-0.047981985529154905	0.06910877510555498	-0.1416523570410961	-0.1967962489317453	-0.2947306727594524	-0.07225377376277006	-0.18945632668343027	0.04391339052538437	-0.20133894326587667	0.23225986697754805	0.01934848564369911	0.15479524283765794	0.034576133465103964	-0.11468078597664336	0.19191383096505987	-0.4518229399471919	-0.1238688417784194	0.05604828106035357	0.2697099739381178	-0.0393446180082005	0.1948159347040164	-0.31083772133639354	0.02014376784428217	0.2532235276118813	-0.047407262506036725	0.15113246366883862	0.12766411722568027	-0.062045492370457984	0.2399748079936621	-0.14247717838579674	-0.0755010212427526	-0.0944710668212402	0.014128226103144922	0.027454674562409884	-0.03459620623039725	0.14995883876762772	0.09869772283057797	-0.1284122165294646	0.11146281092094908	0.006606711972527675	-0.00201612932247767	-0.03348058217669022	-0.0057855896441976066	0.3429628829994216	0.2250562920018528	-0.13561593935662727	-0.0479391030763933	-0.11561908278967	0.12956895587354966	-0.183184782785208	-0.09021700235352953	-0.38055592273673294	-0.08712798046135513	-0.11984470438929948	-0.11236097741045974	-0.12774376606465535	-0.1961224411465218	-0.14759284930581454	-0.10468042085761944	-0.12843152826555035	-0.007562582393741651	-0.3282501795349513	-0.3307363960979473	-0.39967754130821065	-0.16673270602205867	-0.14552362074558894	-0.07828727429010943	-0.6885333453574939	-0.1517141597823554	-0.33060255765110363	0.16497761186882892	0.14123084345282633	-0.4676616650196418	-0.06878151465465975	-0.3628707697521491	-0.1374144411360027	0.584466303610178	0.04190416343020263	-0.5007556180603304	-0.10226699347754058	-0.6450360928745232	0.04069873277892375	-0.13520194847988254	0.0509802789072827	-0.1290795863948935	0.07831567894848708	-0.15872314394759113	-0.2709298129374235	0.024556488862329237	-0.0042871622831411015	0.19777079889640253	0.3543193299613193	-0.3116970230970046	0.011624482618255905	-0.08494115442862125	-0.09294899584094364	0.10153116160524152	-0.4630924830888051	-0.7305968358666953	-0.5781097975518497	0.08619252204348105	-0.2053034987904128	-0.04662402733027318	0.10526481762256157	-0.0982679530021568	0.10749578918197993	-0.07524975488253513	-0.07851339735593743	-0.06893578159073174	0.1002329445250355	-0.23976839107191064	0.2891493425829997	-0.1996370909975297	0.11035136046018873	-0.12715954818590816	-0.1333595563412305	-0.05732801709454916	0.031703310007887835	0.13802734641702902	-0.07244500334957839	-0.10481347603084906	-0.16010706611399958	-0.7757795351075881	-0.1500126548482245	-0.3233512246565789	-0.382390262958054	-0.09024178871732756	0.05262767331320422	-0.08741555033746058	-0.22314011736903544	0.05327153920444201	-0.3427060664438841	-0.0766819313625216	0.001219139532047162	0.13923885461294164	0.2388201925041081	0.2003078119775076	0.18227734070033813	-0.2610590080352518	-0.2059840683076419	-0.5756402487298391	-0.33087418186660944	-0.467698077560896	0.08439090248732424	-0.08706801629907887	-0.13302478241967305	-0.00677168134793315	-0.03330829245048319	0.2770783152269761	0.009097599527433444	-0.14822323004960564	-0.12941085074816053	0.0937600491384707	0.2359566821577032	-0.2255567364361148	-0.025238194655846573	-0.3188786478791984	-0.0581237263999316	0.0582522405452755	-0.2699120425723596	-0.07365952891742784	-0.06316185075434066	0.07568416938851992	-0.06074193708182336	0.06940448680838729	-0.09875173996470307	-0.008377479980154933	-0.4232498785706457	-0.2741822184039637	-0.15597894176795746	0.05097619741496893	0.06754368752685523	-0.27441891798112195	-0.36348711763285946	0.08238470539479784	0.003094179369277992	0.2341935062425414	-0.2020342698945542	-0.16510821739763118	-0.07713052222727332	0.06053041751608475	0.2306897035200245	0.08615007701849453	-0.7008782043617039	-0.4306419120800066	-0.4788077510730325	0.006306605584644368	-0.07262836144636574	-0.06347292710566521	-0.3970043814222666	0.11939908751004075	0.1103031495754207	-0.033936236139759074	0.12590945786249844	-0.2983115646571014	-0.10356313780326737	0.02181345089142875	-0.3923795580278376	-0.17128854430933746	0.10694951113876426	0.034471755559454434	-0.2108485709697314	0.12566606767651492	-0.1980810933314145	-0.06686080369875114	-0.1860171483665804	-0.047201653097412234	-0.2008330467356617	0.015597238426765138	0.032002816490926435	-0.07523484058724117	-0.2650478671849413	0.11755877044783312	-0.2254297108156114	-0.3709558924958585	-0.2414629959587295	-0.17945359023571691	-0.10266796040111156	0.034923851384705516	-0.09124834197752232	-0.9322795346749474	-0.6739034400276719	-0.32703814629311145	-0.061792018186466874	-0.11559669197485872	0.12852743584996698	-0.27667543003543543	-0.09374038060355767	-0.5903459904153653	-0.1827297327327561	-0.1856111595809972	-1.3780243871569773	-0.17813909409068346	-0.0748662185954736	-0.9212216460888653	-1.418199284039836	0.11303636700734965	-0.7688727930953001	-0.14207888846888753	-0.05632035350686291	-0.04782798625235241	0.09829756561251714	-0.037138460756998254	-0.13922824205067932	0.08215174783721774	0.14037158065907065	0.3012340630498751	-0.7668517095353434	-0.2715672302273266	0.07255785332406589	-0.20000953166627886	-0.0601569331054068	0.16036703920964812	0.16976130720271146	-0.003480475663420705	-0.3190850840988205	0.045498276049026815	0.003467247777333073	-1.2517060360305543	-1.0959887061881068	-0.9180136849596492	-1.3756910794206645	-1.041789932798633	-0.7498786781009285	-0.8099180105346301	-0.3784724283558981	-0.3510476551421088	-0.5942099963611842	-0.0888856843877259	0.38787786162652144	-0.14002104720776615	0.12178328174163287	-0.07188639385882101	-1.2749426222803846	0.18282009234865992	-1.273010417830699	-1.4459159894078697	-1.0447577029493629	-0.2756487376583407	-1.0590535234559957	-1.0299158586159516	-1.369038268626449	-0.976820547543394	-1.029025800739854	-0.017265644888182358	-0.05227190589505886	-0.2374049748666453	-1.4698926169358684	-1.2944156791687638	-1.064097433785242	-0.5583651998482437	-1.093792579770459	-0.978624249364476	-0.4515334818583028	-0.5464564987984024	-0.8559338609915976	-0.40642485775530257	-0.9863786194905012	-1.099622254809202	-0.7218678831883121	-0.944834840684489	-0.19993144977583688	-0.8799390776014621	-0.6037020402619561	-1.7086685123276542	-0.8146483487347799	-0.748639926372609	0.09294885568131593	-0.1165547339244004	-1.4830504342502857	-0.5363745491507251	-1.0591969468140163	-0.9004583953245937	-0.9378662475777616	-1.049452030525993	-0.7776024239103135	-1.2206507470106154	-1.5759835630897319	-1.048055006520086	-0.7352406013596107	-1.0242391413449796	-0.990692573820643	-0.8715734581429025	-0.7698703995181264	-1.2484584332536453	0.3115142252141616	0.1743140669981771	-0.7976216301840651	-0.3850612277637944	-0.9694649397157684	0.13923498580417815	-0.32264472056707233	-0.2917299778015882	0.23271154812846315	-0.22522010505366485	-0.14756665377381833	-1.3560848555519571	-0.7104117095716079	-1.270926471494595	-0.9716509940434832	-0.8606088881063644	-1.2445236003616182	-1.0532438862505251	-0.8125019160334586	-1.0013841761456843	-1.15181900837049	-0.5285957671907855	-0.8480720145454937	-1.5455209261368748	-0.49297091903709295	-0.8581347212646823	-1.3021098988621178	-1.029684109225891	-0.2165078380914764	-0.7160791914753196	-0.9806730996275704	-0.15936274234739284	-1.3431426949935044	-1.3765875325492036	-1.175125327339502	-1.282070327244866	-0.8355258788384408	-1.3068878243293425	-0.2812470649564988	0.08145937540891386	-0.19975177812058395	0.04127467067530498	-0.052908561006462115	-0.09744579837558216	-0.3076585389439011	0.02038670761318294	-0.6379067751890328	-1.1894590909507106	-1.1681921177621044	-0.8030247078021341	0.02118143452972635	-0.621570555911882	0.01786319914465885	-0.22970184908056515	-0.2495491592704902	-0.2820228821000093	-0.2350272581541679	-0.2479567636094133	-0.3050971728968435	0.04875960392733153	-0.08569394328745199	-0.15677853800166613	0.25053730000493657	-0.2753625248620709	0.1165411541285838	-1.4503223840552386	-1.8681031394314835	0.0940842809535816	-0.9488189048628476	-0.19531581942273024	-0.4695340167536232	-0.9082153610572474	-0.9710888366126992	0.06930593030169792	-0.1339949860622002	-0.4017076539368961	0.052120309462476616	-0.3557111749818154	-0.6894884077056975	-0.3390707506154403	0.0990385753292214	0.11806596184079285	0.15184210983037194	0.006767322697702157	0.00010550793907205024	-0.7333495750548882	-1.1952356061335772	-0.17436768813189202	-0.00692130395242238	0.2551307471323813	-0.13663921686884467	-0.08305355963600286	-0.1086033458007553	-0.006191993372660672	0.2022905429627122	-0.10605675901731583	0.0112458624524279	-0.12926810983430834	-0.14537365370944	-0.525230348681088	0.013976029997635085	-0.2481714619641005	-0.15504266688668394	-0.02898113441621445	-0.7356596930252657	-0.6827402562157041	-0.5714096941323737	-0.5513463819752907	-0.2557889961470447	-0.024074190354350947	0.06500178884415783	-0.01906728382877692	0.3143954631072801	0.07523966022965271	-0.4839488178476685	-0.24348038933940805	-0.22450805264792506	-0.2396442511806524	-0.23079620134501336	-0.12739340336097424	-0.10046239537047454	-0.07470748553555415	0.17230262266358606	-0.053538264905418326	0.06809841663027989	0.27341599048643583	-0.6068243669625831	-0.573216418915916	0.21559094621063835	0.031891643574989574	-0.0701156353743307	-0.006244155573921147	0.16193164716080666	-0.07208084310183913	-0.1990850624999323	-0.06621305358788457	0.0846749601898353	-0.2131757446860303	-0.16611804099019845	-0.16513885959622351	-0.2886276238581694	0.24861021906539185	-1.484361075235504	-1.2328603796466493	-0.12657047758889264	-0.12550519052499154	0.022404672794536885	-0.07409405956663014	0.10469829785389227	-0.05751924818692272	0.14101019175615748	-0.09419555316801248	0.03669115520977255	-0.15144317676920865	0.05062735899580268	-0.2865808847739741	-0.1705362366172013	-0.14649247511492347	-0.21571974957339454	0.03036162344254212	0.02240425019046928	0.13087419921899246	-0.3585036983651355	-0.09802214426262186	-0.12052948152293508	0.052084110664855486	-0.1222376260618296	-0.005888709715909919	-0.07147856249655064	-0.2173653853359528	-0.07179402878591035	-0.013586014079552587	-0.16417128584414914	0.049402016318819714	0.1743638822012794	0.042905125472944235	-0.041730757430716005	-0.06342893301544905	-0.3310392051686779	0.04676708747743773	-0.018060754605348672	-0.1180440296383396	-0.022801031946479262	0.08705917154382573	-0.18302874585896609	0.17348741232315806	-0.8876068631217633	-0.012900943649122868	-1.0834011350570334	-0.038603187610017	-0.3003378009354921	0.02829633474598672	-0.0809197691421588	0.12783430788571604	-0.030680272126338986	-0.09287754396826164	0.03861558978160151	0.013547738826692754	-0.2559403481679373	0.03294321564298372	-0.012870008427114787	0.1350843731498373	-0.10571513578575628	-0.21386513682538397	-0.15478537464220993	-0.1303984947803674	0.4901778158069251	-0.3603931187372588	-0.25395657885401285	-0.2208559251519996	-0.4714080939997	0.036809351070927684	-0.4449236479234763	-0.9016526475705158	-0.003091281428349391	0.1226823366377793	-1.2529350619099395	0.04280412661076405	-0.0614848129164273	0.2764867790360305	0.0014755939809890908	-0.20155741939083746	0.1856756518563718	-0.1387074896391538	-0.6366619578356977	-1.4980126115447316	-0.5040339271285988	-0.682552094207594	-0.7639607976231972	0.11062942528197144	-0.8570172159949406	0.1877102701432036	-0.0799000185123196	-0.2331454189832124	0.0432816975577503	-0.29944366721193266	-0.3190689662223087	-0.02844138432322432	-1.2210161331269969	0.19503750025324587	-0.15673745844609935	-0.2670419548746067	-0.053155674832335666	-1.1456260826912252	-0.08741335361591271	-0.006796525517360548	0.15213102119492627	0.0876455951898789	-0.023440690374080937	-0.3248033151331285	0.04056430771856547	-0.3399039457311153	0.16243105737252908	-0.03634943127574181	0.12976788246723586	-0.2427254255720685	-0.0610537975137981	-0.06265548275387828	-0.6045770012730453	-0.2249773472804064	-0.16443521615071527	0.05307109171759175	-0.20856332033060995	0.10127935493187327	0.22394257639112367	-0.3095149885714573	0.2834695576850619	-0.4597646443774547	0.09103818302090162	0.1800706877347021	-0.9867942291281522	-0.06551127011975907	-0.09016442393104801	0.2719662529689193	0.04801394593402583	0.06572393231891513	-0.44767125879726544	-0.28115387226277483	-0.2888887367036205	0.32469684942009025	-0.438284418874736	0.027509984520523827	0.12728149910828435	0.3999281154400954	0.09071865989724777	0.200912011332195	0.08024615341035862	-0.02666578685479564	0.4906110020734302	-0.2334418935834377	-0.0713861128862279	0.03673913379988319	-0.31007294252075834	0.10259002517286307	0.13608688033583646	-0.16718475787799342	-0.0017285638286554169	0.08644294133178347	-0.16435982613483588	-0.11598533531056887	0.11284429725451416	-0.08291759473827537	0.0026571560199600878	0.036355741952098605	-0.12340859766976615	0.14244295654535946	-0.5142729861315452	-0.08567602464607801	0.21724436119209167	-0.3415488646130955	0.15128193762359796	-0.1635028547041519	0.13496257931442682	0.11081605960362798	0.1317889198703339	0.09223070737427756	-0.3321560394232065	0.1703663893674712	-0.2491765188269324	0.05323632961994481	0.035683833997708414	-0.12484900055288516	-0.3243349597612341	0.08142105318271359	0.2880981242551809	-0.45493416389249497	0.015076245014942943	0.08338517176338088	0.07447996497763912	0.276413705306481	-0.3398884541625873	0.09775015982164853	0.006403952624282651	-0.4529841973210802	-0.4646244194815113	0.0249227502403251	-0.3745938979325429	-0.1105098367415541	-0.11782047414698632	-0.07038133240220945	-0.008203524438530424	-1.0539705463858573	-0.018567272341209404	-0.2493216152271652	-0.04729188076489429	-0.304086545256885	-0.5680280585325181	-0.4905884038616954	-0.20876481450475345	0.02129216542663444	-0.5875515761413311	-0.6949591231771032	-0.8763385120841725	0.05769145464186224	-0.1063292437633984	0.16517320297688334	-0.1741151662154731	0.17195065601756182	-0.1815108705392834	0.19031269787938215	-0.01564730489905692	-0.19348343076680333	-0.12006200179781235	0.2645068708472452	-1.164942899737414	0.015080229449998291	0.28333618673511096	-0.045743539549365525	0.03385817306867864	0.056862090664958065	0.033333489853625345	-0.5748583077942099	-0.21150845262977644	-0.4195964704773693	0.11280790977411	-0.1045819293946009	-0.08446249208639288	-0.0011815694199126664	-0.11898964874888615	-0.12864890903202786	0.010652238331008972	0.3731407379742603	-0.08759336133844631	0.03141205389763317	-1.0488753754025948	-0.03090387917174243	-0.537397277123207	-0.6592707935729374	-0.4261297162672973	-0.7827180469209374	-0.16327551230408524	-0.2777608250893769	-0.247045465587628	-0.7584489370901193	-0.04566363188441902	0.06915966413197183	-0.2293863224858952	0.20444269219451608	-0.2689443865445577	-0.2961732953111832	-0.18528403769856866	-0.3864546571025302	-0.22465719650500035	-0.18240332702077466	-0.13825815202849875	-0.02831564181292578	-0.03667537041674632	-0.06782954677922852	-0.07661541622623642	-0.3562633192809457	0.07607865117761782	-0.05810327415017759	-0.05450938970652525	-1.024144297591354	-0.030886602780135105	-0.0615945615621504	0.08641384301729244	-0.035920856026681484	-0.2872850840080929	0.16828742611379227	0.03137292887635985	0.054964403817072634	-0.2937170069751212	-0.08022156393533424	-0.1302825642443501	-0.26156443111944083	0.2769300586048641	-0.09000792302839951	0.021647338753536468	-0.20874744741975632	-0.17234743563377314	-0.08444926166338201	-0.1045082961271248	-0.0616482279748579	-0.4580853431880447	-0.08981720776497111	0.031241931294001275	-0.9087050923006948	-0.07570747647966294	-0.17269240783433654	-0.42958869941286937	-1.2652501677398864	-0.8045289738844351	0.2755827308975521	-0.24954531067072594	-0.073206573809251	-0.10782379014816476	-0.1431729843577615	-0.2180227623894256	-0.014442048944810753	-0.06435617025554145	-0.12203507878285345	0.11841434999697208	-0.3938045864968085	-0.0743475371130372	-0.4714265504227548	-0.18842767168775615	-0.029144977798208762	0.06289926192152419	0.0550768411741778	-0.15969569260540234	-0.19397819986847756	-0.25092348873578285	-0.03080708636880325	-0.17614332983175526	-0.0672683678363422	-0.006516289207824404	0.2485327183679993	0.07908080375684967	0.03307197397747888	0.13188751488786646	-0.06802455006707385	-0.09884012922482237	-0.214145403984182	-0.0705513718362108	0.05527692548816617	-0.15563777333883727	0.10432903245733424	0.101552633012423	0.054884625999202435	-0.05336307423291487	-0.17625746541341025	-0.22198446079583	-0.1696333402126702	-0.0954236487883164	0.3720556873526016	-0.11093691424941353	-0.100628305261813	-0.03786673492308091	-0.06426487858198593	0.0029442871623219873	0.2526519203694211	-0.25168369609363866	0.14588936293844335	-0.0729683086120655	-0.2426886126875481	0.2349696179421372	-0.13170628803175813	-0.05658241146650336	-0.02407421024469117	0.10547917560023667	-0.07026422675594915	-0.1710437735044809	-0.04950339476324648	0.07361948409799082	-0.24662432088746686	0.04824729656346395	-0.9215283177318764	-0.3756487603488717	-0.1831706777733692	-0.1826316522043271	0.18147898856894995	-0.3804987378350889	-0.23305872158141416	-0.07858196658025683	-0.1768518980032053	-0.8478685263626587	-0.09671158169341476	-0.07913567947077678	-0.27396733747283136	-0.27390018104142283	0.2521855935883689	-0.04569430477470245	-1.2123791147619265	-1.381360674580426	-1.0725362138400591	-1.0063073897556396	-1.1704382607174073	-1.0107860255950452	-1.1299660183402236	-1.1729900706544498	-1.1352715765995274	-0.5351617505039414	0.08209212489448621	-0.149411977257886	-0.094354165714265	-0.17819646962358013	-1.3305653242112367	-0.3807313020063471	-0.1364919374046673	-0.03861622188256144	0.04057601862856446	0.2118671642417295	-0.4725505403412148	-0.05059927052235129	-0.1869764933145403	0.021796749358998488	-0.04633550067407738	-0.09644066723584674	-0.14897303606774587	-0.12043202667024848	0.18416792268198992	-0.5224429182534349	-0.021481598590720963	0.1624370053719657	-0.3380152430635628	-0.21034986516548973	-0.19928021602142987	0.04912776399460502	0.1241381997775747	-0.4874105961470869	-0.09416308638808796	0.005512808665888887	-0.5723926984542029	-0.12467581143926905	-0.08629356464818733	0.0027368990443627397	-0.00010559338286278996	0.16964984824976026	-0.08863602368255141	-0.6636353227732312	-0.13097770580955026	-0.2597076113467227	-0.3366918109189642	0.04436713685072277	-0.2637046102180173	-0.21018622870290413	0.08018643283023401	-0.3080966480029415	-0.20253124779502046	0.1668024310015595	-0.06996563516165469	0.1729432428996047	-0.13469767416055672	-0.15518129155360266	0.004716975330656683	0.0197240886411727	0.3062660460136198	0.17031750214313907	0.10205173907829383	0.14803918835873733	-0.06199108468794274	0.4003294159728196	0.05851013691168903	0.009365821369887143	-0.14213774538472862	-0.036307654527075885	-0.04127308424501954	0.2272715908035349	-0.14140173964849634	0.08243660396799547	-0.0675286794146743	-0.16475551984386144	0.116942973738273	-0.3759964807213629	0.015119416534039178	-0.2341593852394933	-0.4374650010242385	0.0032298590475924645	0.0883365010563576	-0.17628060133225354	0.09729110811149964	0.06582924228406327	-0.17973401304160794	0.23227170332629204	-0.3093789703191404	0.2477946341525719	-0.07415669724181957	-0.22387337456282613	0.11122389251533896	-0.10471815940953268	0.019907256462379397	-0.13938285039541226	0.1267477368198541	0.13566476700125965	-0.11734897418098986	0.09465957690494242	0.1245052115920562	0.1564622457278637	-0.2148946247525476	0.23426197204839985	-0.0919189305096637	-0.044799087159617175	-0.059995054525626326	-0.004253609769683964	0.1101710219347864	-0.02404717100910342	-0.17791674382861747	-0.17835041051049969	-0.294837961446612	-0.006908207247909266	-0.16611658619385922	-0.2676390156254725	-0.030101225213927742	0.0743534627552565	-0.033703451968354996	-0.08268761051730109	0.0679615550211902	-0.7777340227955493	-0.16510943670524975	-0.09665037254804552	0.08948580649889612	-0.2500404759381539	0.003274607390845889	0.054732683115566234	0.12764713871553673	0.003072839820449696	0.17515291457856855	0.2881587762443917	-0.032566152694449575	-0.19284776349462324	0.030078397599566525	-0.14964672610596733	0.05978411994287616	0.3537969952070405	-0.08082335983998216	-0.13485368068764975	-0.011343439629566314	-0.059055040814711274	-0.0479306766526868	-0.15356892062812455	-0.29637102645518226	0.0016480143783458026	-0.06394568470352277	-0.12561318971940752	-0.13877436534159912	-0.013610827541750564	-0.4431296793454529	-0.5900765766163064	-0.17252159152689753	-0.5385382411990194	-0.2209943523727313	0.21837302253393426	-0.04321839671441301	0.05988468052679555	-0.0008993129650567537	-0.011437392655120242	0.25039955961990623	0.11574622294275012	-0.10411353001284952	-0.0466228771441555	-0.12048651156953227	0.19336448079433347	-0.008183201942220948	0.007352404000750303	0.0985644711955459	-0.2356212141962215	-0.1254784708835018	0.09122428320050548	-0.06418000888548044	0.10118021356947744	0.10132177934928244	-0.5356334301467122	-0.17942420353370034	-0.8099910768645591	-0.5281088566095958	0.15539905752693267	-0.3327372849847125	-0.0984716165489704	0.011245515004548009	-0.033783361515885166	-0.052726279756248655	-0.1239946510426591	-0.6439569624497621	-0.6111416334636763	0.13726503079754254	0.19855214815574668	-0.043877714714403694	-0.28541659814891035	0.26429308419882536	0.04425477105840225	0.13061416501487302	-0.1876551339001009	-0.4869848134183378	0.05234418623601225	0.2603621586372293	-0.2163883572424344	-0.09027515437848574	-0.09858324182198368	0.09916263024391092	-0.1759905770957911	-0.002083102426117874	-0.26806064329899626	-0.1563017465740256	0.009019376121275978	0.0524283485213776	0.3117668778845624	-0.05054478422847015	0.2479541702712732	-0.2834249778770101	0.21990763758440865	0.032582565030648665	-0.11076527892993096	0.13150492333556615	-0.06731411737126665	-0.16407379033052674	-0.13389256693373747	0.06330257070917039	-0.02339697655714889	-0.23819347994370485	-0.2635778713143925	0.03574634229021832	-0.04748965825310062	-0.09458270228943773	-0.1822306034194841	-0.19337159740126514	0.011116314996156831	-0.37377536941523976	-0.14298901891552632	-0.2134891807300072	-0.04407711106643949	-0.061276755855585924	0.11257975397335572	0.0006748963763891148	-0.1264844371069613	-0.12610577250591512	-0.07572783526640763	-0.09983815748385773	-0.12608042452260787	0.05297684722215231	-0.16001753631498564	0.06087184328270096	0.046615167221446686	0.13222504831092705	0.13846293443960295	-0.2835211414402361	-0.1905250838152219	0.06862781981778841	0.13269969486086294	-0.2735260593379127	-0.013486846223397249	-0.24002498256430155	-0.27767855381250656	-0.11075601089503928	-0.4141465746246521	-0.12329124105836738	-0.004877708703632904	-0.1376857934400708	-0.309003090086842	0.05959264859770845	-0.11994029309697404	0.01163910026086868	0.1935647112405456	-0.1598316325996511	0.2387272930963287	0.03907293117280962	0.2273031318795595	-0.2954511440621336	0.10764935322266224	0.1425077460084445	-0.1406342395138384	0.11448711265215687	-0.41138495758033145	-0.21895908683576654	-0.007038402042198386	0.010272238305706309	-0.0576611581455653	0.213863053547497	-0.05901974956116439	-0.4432528814841824	-0.02516071241948802	-0.14846361126007146	-0.08981936761518114	0.026847552297369837	-0.002168033758783686	0.11837706497505993	-0.1952958039385344	-0.09613320731246484	-0.1723013272676304	-0.43880964485109697	0.04105620124100872	0.02103806470248964	-0.17585264374160933	0.11968848529377694	0.043111029043415856	-0.0915486989478896	-0.0441174684857651	-0.44746978698277545	-0.008768078699162433	-0.17477551987216536	0.3002095532929684	0.07387038717559037	0.008733259768050757	-0.013485416596693485	-0.10117982996734684	-0.6566080735101704	-0.10522096947408377	-0.4096888973420134	-0.2075173501631087	-0.32728172233950564	-0.20956288770624726	0.027716706007558264	-0.017033110954642522	0.055039088361737536	-0.10596313332621043	0.14074074859287788	-0.17724837891797846	-0.04942725502726384	-0.10854970372919874	-0.17006891105096533	0.07641104314997647	-0.04951907459211016	0.015061588266919038	0.030341299327907044	-0.38129330483480267	-0.1880092054042919	-0.19213952783392726	0.07030375072981299	-0.22567041880691255	-0.19745358871906066	-0.0021014241104739526	0.19798326709516312	-0.13037932356347426	0.0051325624292920535	0.16415299272125594	0.09158152804614207	-0.08348726631576399	-0.18712891686862346	0.17419225197720162	-0.2189970816862418	-0.3097314470823073	0.18668385199120247	0.11057830834538164	-0.26066450443979844	-0.003114619374132675	-0.034851401207931725	-0.20423226061694766	0.13160298669691442	0.14458325499374652	0.0483146232502123	-0.11904930607040815	-0.08748264421779761	-0.18077530242650205	-0.1252456086174988	-0.22965211711022315	-0.7061786963015524	0.005999750164513582	0.02204560952681016	-0.2833737505071731	0.017100396329626302	-0.047579994226849616	-0.10349450095583483	0.18692039099240773	-0.15173481631945102	-0.13181857910596154	0.11557513258007295	0.16463928885687729	0.19039059306495	0.15930623080436976	-0.047215491083673386	-0.05294797696931937	0.09444474372595997	-0.1822809763444886	-0.0412002750640792	-0.11109809258919703	-0.16648599711370374	-0.02412196556331544	-0.32893184805640185	-0.06627593716044046	0.206946976832867	-0.0274663536481556	0.03142952866180704	-0.11300817004269845	0.2511080974630107	0.017101996082172298	-0.2715538651824387	-0.2579793672082036	0.1305779209771257	-0.40348174183768937	-0.7263024156213916	-0.3812174613533197	0.05004804102581895	0.2454322950622975	-0.1395473845271506	0.010913768215934523	-0.24911300251571736	-0.07544657685399253	0.1019329354320516	-0.2092336395511468	-0.1816391800095037	0.3865704656109766	-0.02690564616085616	-0.1185093657962509	-0.08211102285617103	0.1310024711773143	0.1058837231007394	-0.13336457820082345	0.1857828230088026	-0.2698955924853362	-0.07363168484606797	-0.11988675629201892	0.0041684110989659295	-0.11735735927982326	-0.1274304746381591	-0.0019392356008454687	-0.3106693620313459	-0.09159975794210097	-0.3879998047491871	-0.8058815294367683	-0.13254393140014273	-0.07692044912296467	-0.13101315406978553	0.054508969961902624	0.15428938213360135	0.09731222233332462	-0.5773768263738153	-0.008345674176323077	0.14640361433430715	-0.06104805617807016	0.00018081620374158977	0.09936513091253192	-0.018408568723157687	0.2325278220987266	-0.13834378765554106	-0.12524708391793926	-1.15719764313683	0.0022411045523253307	-0.3211398740480977	-0.042904342781411316	0.20850844606797367	-0.033467868284956286	0.02096748376035656	-0.011251598113821495	-0.054297899806266994	0.08206897176770314	0.056749602028861826	0.02624219683490782	0.10752366434523676	-0.33648425908622753	-0.2078772320877705	0.10541117328632714	0.2691200054424107	-0.0071134540611184965	0.08540852721053091	0.22451986970360494	-0.04983232194303837	-0.059708348981677775	-0.34799654616879544	-0.16571482629318285	-0.18523913563824526	-0.1365527011685703	0.16444485855481875	0.17187099360917046	-0.18613803335372409	0.016810951990248544	0.1277658809411351	-0.1875282622883016	0.3521245528706725	-0.06768391414192056	0.006952041213361684	-0.26435930909594474	-0.211618532310914	-0.0184046634674199	0.009339321694517526	0.06224251942492209	0.1356703750362455	-0.1254180254322144	0.20752185704527945	-0.18959407055158944	-0.13741319807660485	-0.11014427509185078	0.21635393839433967	-0.026204938193224787	-0.1734888071788912	-0.033775434176874036	-0.22182722556609427	0.04600754019902716	-0.013581174705333552	-0.08804407526989201	-0.1196107884791922	0.11082760584684427	0.29926616527131245	0.060069559221468526	-0.07081443322854833	-0.1283706899512662	-0.11271344606236612	0.3120461885508929	0.2965751613837056	-0.28171275228634524	0.07210667861418513	-0.046284554437407234	0.22598443753305686	-0.1423089646968181	-0.2968717189384593	-0.15746688089711094	-0.1596456670720641	-0.1420577128325365	0.0876048570405372	0.5806203762129309	-0.08929457509052924	0.05825290674277025	0.14221428937563554	0.02478063708818764	-0.2621996391742556	0.043226024448322714	-1.0192215990530331	0.2286355281958284	-0.1226934355049032	0.22734184294473045	-0.100023733079955	0.02654309367497128	0.021861553439521196	-0.08559487028634431	0.09621342482803567	0.2942758921662804	-0.1521018501725349	-0.17969560155220832	0.22173559718418345	0.012749443499697337	0.18083263586981546	0.08067583486835257	-0.0003117542763229892	-0.5372638902122134	0.12128903763681935	0.06855641966194201	-0.0757164234004106	-0.08016484516545427	0.08936564505095669	0.1154785459815853	0.17127484023060696	-0.12147526300488805	0.1477111115479192	0.06663978590028381	-0.4142299211981652	0.006229971863083195	0.17305375710708293	-0.21131024541315654	0.0011161586590531694	0.11366283185920235	0.21367069012820505	-0.2459054006564089	-0.15424084908836616	0.013540359740235208	-0.16132319659558153	-0.09057825234611043	-0.4674745973127691	0.201158069096102	0.19440118688112548	-0.04083920929201633	0.06644581929979601	-0.0570779432086052	-0.06304818328294863	0.026884681023304432	-0.22074482080319316	-0.19706130436038227	-0.10740354175803442	0.012498549490694287	-0.14754014742097818	-1.0400027099860227	0.005497472723612075	-0.25615676417391514	-0.054192607398156636	0.003026464039274386	0.12538084468373065	0.046329608448160385	0.037351816651729035	-0.27207998649437143	-0.12399815324371515	-0.2479836017379425	-0.0930177871885562	-0.030878768702088194	0.158492130682984	0.10119050171241772	-0.20618758289289565	-0.10076702719190474	0.1370091724228574	-0.023079418069272276	-0.6857571455625943	-0.4004277969056834	-0.13304458872738975	-0.08502592809064745	-0.3189724481834639	0.0657388948828409	-0.5887802646918825	-0.2606377363639812	-1.2344593914986377	-1.160862055515617	-1.3003452984228665	-0.6085096185510993	-0.3506040549332439	-0.5392471020253876	-0.11622233667048305	0.18529474734405074	0.22205923147868112	0.03884922714337812	-0.18771636819707607	-0.2274320439446195	-1.1924209870923237	-0.9101772930919328	-1.0375127787824965	-0.9259675615805586	-0.5721034173527375	0.046712760904588375	0.010500667616347768	-0.018170553548456453	0.03330692019602921	-0.16520091025896355	0.07001406250267002	0.03628012603960956	0.1234571962067626	0.021504980066658817	0.025058266867919204	-0.0009105430710799168	0.1438081998755866	0.18370147979171506	0.17652381185365865	0.3390284802751541	-0.05068010348386254	-0.2247823009413232	0.10996783358700916	-0.05747232899872606	0.08733689283618504	-0.4895752259127733	0.058792101555451275	0.001340098095430761	-0.04099053868150213	-1.0447175058138718	-0.10145946166803672	-0.09896243693919098	0.24019314552377485	0.025303844807931575	-0.314251229924088	-0.025801094930439118	0.06184804451794354	-0.08436423494613925	-0.11812051009595012	0.022316696296603388	-0.18701140659204304	0.11671425331400764	-1.3051878946449431	-0.395867658360622	-0.2678368966527888	-0.377382103646337	-0.02389160933936027	-0.20636564229198734	0.17827511910511865	0.14446251606263094	-0.14289354826744355	0.3101367767438179	-0.04050870937830129	0.04528586288635672	-0.30640833178288696	0.13072176898560112	-0.3080571561510198	0.002543592579713737	-0.2947391343083401	-1.3889859403290834	-1.0213373488109656	-1.428241325597811	-0.4777102130096173	-1.2253621323961517	-0.096306285168061	0.009884119544821542	0.18183493716387733	0.3123336271312505	-0.03164546726155955	0.09153026958378506	-0.21899092347179036	-0.7229846534354166	-0.686806688873799	-0.06866582393316527	-0.1316418014893547	0.2328367932727564	0.08188366229228003	-1.454887211786485	-1.1626776276586734	-0.7320431722453201	-0.9268189996534949	-0.6603163559135089	-0.6472802579347562	-0.9326038005271559	-0.34820189679267144	-1.3322272302189342	-1.3115935746818224	-0.5888218795912806	-1.1227979924441192	-1.4195414869816438	-1.0349083010235005	-1.0058663645401886	-1.2580785791321656	-1.4258019962470811	-1.4362450617233935	0.16855168179765406	0.11850378096097512	0.12525261533326018	-0.26569783375813544	0.030485694524686063	0.06884967027199057	-0.054845505569478835	-1.0016992633368211	-0.7556123523914885	0.12272873132089868	-1.3534920080838415	-0.3111181985744415	0.22615522165480045	0.14829315111018293	0.12996141068258713	-0.18225138695550724	-0.08437287650480367	-0.2742660929476064	-0.18423515918685304	-0.1469386500628232	-0.13388213428650012	0.10180148960717336	0.23961635210088256	-0.051442499617643016	-0.2869612947600165	0.06311624599527524	0.09940627786079413	-0.07223340680116014	0.021039514889792173	-0.2574494090259046	0.0779796663746062	0.046030099894198186	-0.4540753072802093	0.03672018529646751	0.013923892791236844	-0.0308884163726911	-0.15046304323043194	-0.15283031485933704	0.02819351927311545	-0.048757700452833626	-0.11783571857226408	0.0534581721591264	-0.2643793822715925	-0.12102352645816	0.273963364440491	-0.12802895321742006	-0.17334030741275802	-0.276099865571918	0.025288917289585242	-0.2613746463093513	-1.181144782752094	-0.6976685970460567	-0.05685387731640727	-0.03876689985211952	-0.15676089089584197	-0.04603014401270674	0.09784403593781486	-0.982335932847348	0.0367967521113897	0.06831905817515131	0.1523010907007499	-0.0821313655127058	0.1464172791536349	0.03605759286998248	0.2670482880412073	0.030455620667255736	-0.019470734516115685	-0.312461292382641	-0.1636343340374669	-0.04911875795177362	0.10674282537405562	-0.003842486501344221	-0.13739245136491812	-0.3030450474882964	-0.03695016595894684	0.25981552265279506	0.13489028411814352	-0.041904527071515714	-0.12684327826191535	0.05275256656829841	0.13558610593524587	0.10404890759485197	0.1941481655851123	-0.18264596451245266	-0.1096072185053048	-0.04078238281119971	-0.15687101473701	-0.27418620843722363	-0.4134730079737646	-0.27783838899331564	0.017188139088435892	-0.0011305485517938757	0.14172337314635264	-0.6285317897211156	-0.3962686410654402	0.12977722275286896	-0.22307598287370076	-0.1187317244952831	-0.08561627250137327	0.002368238315149969	-0.420475307149121	0.1290113251090116	-0.16775832983821876	-0.05219505602949535	-0.2094522404013022	-0.2553523163064316	-0.2505632670903561	-0.04349148315874805	-0.09098911068488744	0.04799724651350068	-0.4187551635952576	-0.1828888955794218	-0.1597324664805289	-0.14474009272025468	-0.15076613705954095	-0.3767631618884222	-0.06443847381588651	-0.16922734075583007	0.005555030896839017	-0.021274599389263148	-0.039363169982513116	-0.1084357402888558	-0.2476536283579812	-0.0752785338447249	0.12362025707029263	0.0586668505394683	-0.031164658435596626	0.0025090112304540285	-0.09693419775660428	-0.2571287258128921	-0.09372877494539902	-0.1975694007473837	0.032738584581772937	-0.23350927727699186	0.22773734853445265	0.18075776585056205	0.22482706517264456	0.15321624201279427	-0.1807498182677987	-0.26195087571302905	0.017935988741189932	-0.17335551380310926	0.03691351822658577	-0.7892400483700536	-1.0352475517886792	0.14136434261645053	-0.011305289872737106	0.08113946461196679	-0.15581151882746624	0.18475010776601286	-0.08174059640084919	-0.2311419609182675	0.5392075481557831	0.0018409756810443495	-1.5905017729970272	-0.9685723496193476	-0.21930478151130114	-0.5435616018570978	-0.7191448650051553	0.1452613198822116	-0.5248647426236928	0.1588609848437123	-0.33521795890823863	-0.11320379749892738	0.11544982654515283	-0.10996534542485696	-0.12253658058819067	0.3481033044988657	-0.1000118027765501	-0.1827875711429827	-0.0359055353779557	-0.051140042178560274	0.07618842715486321	-0.10866484005397767	-0.0899933158759102	-0.0669265545533401	0.24705717177536604	-0.0037315476653271046	-0.09183077728834732	0.05864781295491814	-0.05323565434065797	0.12659401730787948	-0.24484425424088666	-0.16223217842320406	-0.2060617606476161	0.04941523146023488	0.06084815431314476	0.0813667448185187	0.011192133215234979	-0.08749404013368979	0.3506731595188982	0.057155831563879024	0.09414198027350512	0.1933576957193968	-0.13993169121893528	-0.08772448608943782	0.001955720034740046	-0.2515255813760673	-0.09059400766188047	-0.02495285955223504	0.19083437167836406	-0.0076190731079042685	0.012671267362153706	0.04655803444576645	-0.11147566855851583	-0.1906273618346824	-0.053234749818377926	0.17091278994216771	-0.1924146267097916	-0.21077794353332172	-0.06829043340201095	0.06818042101105333	0.13599072508608653	-0.16636455910647807	-0.08556927070948116	-0.907169624500938	0.0683996974876881	0.09025445712718518	0.31540719238389464	-0.3622870503352295	0.09919464222817494	-0.19580190572592007	0.1838893480292515	0.3475940166709528	-0.1020969233570256	0.16319282197470367	-0.005456502519871137	0.2663008970877092	-0.5947514853300383	0.16426717610013106	-0.03737717546021317	0.2793029122348702	0.06132470756088679	-0.14266487166381475	0.1010718121010274	-0.0011767955944981044	-0.004556926147116281	-0.0698506222779424	0.06989360580500764	-0.06356931635515721	-0.2810383660302325	-0.047197608710773456	-0.004588048966302817	0.10773278942993247	-0.2055640865793691	0.03923644460680625	-0.5117952611970303	-0.1567853573752988	0.0950679667821547	-0.4167629857989418	-0.0720470674881667	-0.030399634000080476	0.23539412646239935	-0.16736810719787742	-0.2312192868880313	0.032032392875409016	-0.20727818570200746	0.1595569172430574	0.005993286757258024	-1.3012400449783883	0.036327472710623226	-0.5665049822610883	-0.03822722865779445	-0.13192674826579062	-0.26214569095084644	-0.2369572803617355	0.0571452766771598	-0.6180797989289399	-0.604895454170059	-0.6491389150180268	-0.11182501447918727	-0.15529458877013436	-0.032490630234143475	-0.12270577279715422	0.02821840637270648	-0.041875095862481344	0.14124332182708227	-1.0669379438962503	-0.5579535629765049	-0.8910816148947264	-0.5759262407990807	-0.8902135908302535	-0.5449685914581577	-0.1830346962679247	0.2499446550752004	-0.7134660895682738	-0.4284085007923957	-0.12153535119805133	-0.18666110317759552	-0.6988377174900227	-0.3476044314639212	-0.04328829570631414	0.011133908411573856	-0.580491079833896	-0.9162855522353822	-1.2385436073265623	-0.1339247416517833	-1.1345177755796292	-1.083733220760983	-0.012250843968614894	-0.20312062826004504	-0.5153743715119108	-1.3082547696776972	-0.06876684604932237	-0.2408835285233385	0.2714249291949785	0.015869208280543983	-1.8186889414043776	-0.2212042451498565	-0.28475065141774386	-0.06621930378249015	-0.3548460269609112	-0.31167182320597336	-0.15526070160572286	-0.028315529808582717	-0.3718821687964829	-0.39148653982649895	-0.00886018828537067	0.3122058049486761	-0.24830611861596746	-0.054889596930009915	-0.15796719829588782	-0.08364081075982895	-0.2812377450790252	-1.0767683225865778	-0.2879020232019281	0.06954832600421494	0.14284749829791635	0.2151765871464938	-0.15264616468054634	0.01719421171722013	0.19088687178516586	-1.0653849481385218	-0.03316220151254999	0.005810505174416365	-0.3780292328597071	0.053756128260887256	-0.0031924471879791285	-0.3162709829513024	0.14000474084451986	-0.004936383549011028	0.05365705613281982	0.025212082785414758	-0.2448471294416657	0.10759614162429633	0.06893043990699077	-0.1863239311320202	-0.0359698281272994	-0.1163460854147281	-0.007568009130606857	-0.1561645427900416	0.3333856952176644	-0.1578231732525247	-0.05377182502568228	-0.01142237385799588	0.11847541374923293	0.01973719266077165	0.04321502838025401	-0.035598701916151144	-0.25611895982500554	0.025968431391215185	0.12249019434608785	0.16263485700915764	0.06105603146847054	-0.3453872592911941	-0.1907420700322062	-0.0030171192393072394	0.016428447910892936	-0.19191576851827505	-0.5754943786881279	-0.11630376150710812	0.0387244595603101	0.22481144429226765	0.16134734766530312	-0.024816447189573043	0.1775303849320267	-0.01097236329805121	-0.04669924524281828	-0.24894400874000286	0.2180428021832178	-0.2104112002688032	-0.4885195214608562	-0.16361759030052414	0.1944237384928204	0.04498970308188243	-0.113495032071375	-0.07958574521418638	-0.5412985605347721	-0.3740463923986268	0.09947434581528627	0.13203601441231974	0.10819473406321857	0.0657093277654705	0.13163797010317566	0.07445278766651264	0.12187306722049762	-0.4426129416888557	-0.03751530632093642	0.08794399516464081	-0.18354906290846248	-0.41823758221423374	0.2248853395399067	-0.194595363897708	-0.2760193737858537	-0.0034892011344495517	-0.2013927084463804	-0.008772704094263407	0.1050198561311512	-0.17261980504605465	-0.22066011295275686	-0.07317129560545946	-0.2672680906365913	-0.07192789071815793	-0.10789045292699256	0.21557182217632329	-0.0210653392151024	-0.05152427926158026	0.4794123693562992	0.010457021485172288	-0.19867123002337936	-0.2208080479108876	0.12763917190131194	-0.06678898990755598	-0.31807488440250703	0.042144852353284495	-0.26290437655980003	0.042790891894246466	-0.25679287641349513	0.0035465662112158357	-0.3781311994250489	-0.054302690151325717	-0.11017449938572488	0.1781134749161778	-0.4051357056194294	0.2028206250015316	0.088697768920806	-0.04742222246012746	-0.10145954131038824	0.11911829851640555	0.15035109042811504	0.10780057496420084	-0.17998983324992426	-0.09013512738600694	0.07998580338403186	0.04334584814570408	-0.02457931266117744	-0.06778626015633495	-0.06845821684246077	0.20929430664480608	-0.5414249505064923	-0.12572049318220715	-0.004220210860400315	-0.4911638324747629	-0.11101635219893406	-0.09142956926771127	-0.24326754064230505	-0.07492879135711998	-0.3478276033225236	-0.4258407802052835	-0.6352420033437414	-0.017760184850678273	-0.19156731508644453	-0.060838043739069876	-0.28177677954697405	0.16752640110595746	0.12381536475605928	-0.8164984142874658	-0.003518832740052807	-0.11839556465288753	-0.05271485293994517	-0.15477442756101548	0.07292715658730985	0.033392895939968824	-0.9101281617303438	0.12865892061980091	0.17973700232441886	-0.018464791889606192	0.030140709387155764	-0.14246710476097793	-0.10684840050729172	0.039622967352903285	-0.017045893485887524	-0.15765431004772212	-0.04358447541032202	0.13114810620616785	0.16926602339233499	0.12060493727370244	-0.09154066849383163	-0.3006524650996245	-0.06200745353507251	0.0724441125125245	0.020067969988835272	-0.5104508556143755	-0.457743562227448	0.192175365379584	0.04010586864819017	-1.0351272592529144	-0.3744936072477471	-0.592480835255761	0.06290973207000856	0.13991131505658325	-0.19212968570038685	-0.03429348479795586	-0.10170748644511324	-0.13527223735732755	0.021008331891964403	-0.35404215345226003	0.0460307731238868	-0.3907893375049167	0.4024139041966228	0.07402715502784178	-0.17227402436854225	0.04540835711563648	0.15484630701635585	-0.16835049420407922	0.2290561329368628	-0.2476307284296013	-0.9181148090165906	0.1243952529012278	-0.100749525680813	-0.497984923722944	-1.1174059753696848	-1.068344956372668	0.1142322670020319	-0.99091008950016	-0.10973845853084194	0.013608750048924551	-0.01960065103244448	-0.6007119034360833	0.1840126681901145	0.012203437516836365	0.11702425497340625	-0.0251960239284626	0.029973317269566393	0.3715912870848303	-0.028344017278345325	-0.046690409798285856	-0.3389831653701138	-0.04746502573572569	0.04562157788975783	0.15952305346264273	-0.07275142343899503	-0.0011050393867003989	-0.05618349327278144	-0.12887256323818844	0.2849705688216522	-0.29597761373208664	-0.20482087408636165	0.09062805259198492	0.15942658148342514	-0.2278601052705892	0.03501241775299303	-0.008559698994609583	0.10862155068886344	-0.14243070990088647	0.05442192712445632	0.06753488678374052	-0.10110102970944447	-0.04789735392961336	0.12691097965955958	-0.6470256177776078	0.049929158468956056	-0.7824716835358129	0.041419005355363116	0.03140958594562427	-0.2988132566311793	0.3297587751414862	0.011707831500776249	-0.06374215918540613	0.020299509441788204	0.08428287939335448	0.046704296345493015	0.05707823027071372	-0.26545010015050696	-0.117928586454103	-0.005409894184416429	0.1437977333784296	-0.06412632220737073	0.2028852807350412	-0.18513993593935926	0.04664425873503331	0.1229179007117432	-0.40299128237456616	0.0053165070526496935	-0.015574404513103206	0.016045870829457545	-0.3433355650867801	-1.359379806527642	-0.07270873909874216	0.04115364418512706	-0.1985914625570051	-0.16726014425339575	-0.04791143544080713	0.07879631864087969	-0.10353267827895804	0.04725431793159007	-0.07914468874873358	-0.055348044173834134	-0.03883901504504439	0.23514049228665496	-0.3062921545839452	0.18538002732982994	-0.04020255762828075	-0.08597385988505657	0.04734123145360447	0.0006310055651682848	0.1308233873626111	0.08695679466332126	-0.5790498532278063	-0.20985592692927424	-0.2971761575123684	0.34342345919053624	-0.21436649458577367	0.02535367663706203	0.2962800473011248	0.08575622372501361	-0.14485866891530275	-0.11350230648544092	-0.0036781894387149204	-0.015003419058669159	0.12596687076497556	-0.09315575936271324	-0.6478430390906026	-0.4119888854046345	-0.19553675874696344	0.13064558887149189	0.05813250576447125	0.02504285716704581	0.12440355565905205	-0.5186516940335502	0.1312379054441417	-0.37618239872696496	-0.7716623231312448	-0.1104129450830378	-0.2908769220338451	-0.19736829391652114	-0.2365565025563059	-0.39155168188855227	-0.5364969486821672	-1.0627350001701252	-0.3715067226181849	0.10248192533926256	-0.580017236950268	-0.33495688086828235	-0.26703676253129466	0.10700357831298336	-1.0640536104270375	0.06554564604238672	-1.322869451608781	-0.2145964029648952	-0.7948012233881531	-1.0616660581652626	-0.29736874750799625	0.009313727553634674	-0.2481682508293541	0.01608794240017709	0.01817664662434357	-0.14780521296041071	-0.018652234679747186	0.0017789369491421308	0.2007947312385484	-0.1719270483428082	0.08175981456287895	0.1703649718114209	-0.1491968259240632	-0.5920764585832725	0.08410755646970274	0.14147009633082955	-0.2507909688455204	-0.9540372076622794	-0.3430301637520591	0.02227780460729543	-0.11088806622666317	-0.14325887749303845	-0.12705056393338732	0.10189451359365163	-0.0417871500553253	-0.01154584257803478	-0.2554363483567725	0.14206319157341196	-0.3277572761537305	-1.0420477550866696	0.012636672090382745	-1.3978309021893889	-0.9235063657358116	0.2801092518479825	0.07704368708776232	0.0630231877267471	-0.05488940516339647	0.14663703886341886	-0.6434907863990426	-0.0974733403592219	0.06909824562648766	0.08208098246518064	0.21399401872471652	-0.20367214115866472	0.1229765921233175	-0.1853564004984841	0.06063620710854367	-0.23651176664667514	0.2571215789732567	0.10769168426688028	0.15073810292080322	-0.0494542329198508	-0.4062252791317327	-0.1069995996413808	0.03181014786988605	0.1920087944907936	0.1353440826115724	-0.08778998578189709	-0.2303411242623647	-0.2685499275601082	-0.04172944559736865	-0.22393572148020435	0.006916562186592874	-0.09448759323641256	-0.17846444652362906	0.028153089347832377	-0.06257329357926047	0.053910483310591485	-0.019930539880836973	-0.2513668642683763	-0.22054848931008267	0.17602258282958716	-0.2344260783039432	0.031078821874608656	-0.0893551445583377	-0.25513839130899024	0.08309700415164285	0.4779202197359941	0.06261468605827097	-0.034376403225436544	-0.18287211332850245	0.1905130537613686	-0.3050607767296329	-0.08988151174371986	-0.16607874251782045	-0.1960939725595447	-0.014088712690276681	-0.35029347680682976	-0.1987245728127687	0.15919733450479534	-0.12187275765152457	0.057427376646044824	-0.2573178756870776	-0.004945110303174874	-0.14588478997063972	-0.9779845648389204	-1.055166948265296	-0.8562439120900526	0.06068950688238164	-0.8817139831166111	-0.7441294498128564	0.033870583621805866	0.03210337673842312	0.027851084910469545	-0.2330305397688554	-0.6113468758183559	-0.1681404323254327	-0.7316483875871219	-0.3524062728876649	0.2276927057635386	-0.2291463992880592	0.106286166865492	0.08117844008429187	-0.011401700029434627	-0.13961794298152766	-0.1254418371237665	0.04064879167380825	0.0662383699581762	0.1562705878346173	-0.26707819109260017	0.12520560319400004	-0.1773287558311832	-0.3508685437901384	-0.4182067104601686	-0.10042595689843548	-0.06978153867940316	0.030620677282818743	0.1431267771007152	0.014904685823248581	0.029329472764469813	-0.005413295309087738	0.1813340423233813	0.16873334417434346	-0.06379543635345117	-0.10748358944894017	-0.1265482907959644	-0.01051140254634485	-0.22511808188879973	-0.36623145331550855	-0.12073865138404873	-0.017682004667507384	0.3563782513212712	-0.0520141434104312	-0.1432650885592099	-0.16008704413298286	0.1069604168293982	0.18771169888155886	0.12778923461678998	0.039470871237345724	-0.10516051600177964	0.04283243911645236	-0.10129914324874904	0.04283314698149325	-0.0936347885783055	-0.11802933890923373	-0.07319608254759367	0.02870403107991656	-0.270830400019143	-0.2761106397756549	0.101656295448314	0.17848258855974186	-0.1653638794014011	-0.05398727747611985	-0.3117033684348993	-0.9054806098945336	-0.023172339064059043	0.10080277119404922	-0.09544890265291964	0.2348549266708393	0.13018557216034782	-0.2838548954842651	-0.17099412198612013	-0.006077785121587816	-0.09880713228273078	-0.16353517239210688	-0.06880777612962391	-0.10909135193798616	0.0712242710005702	-0.14888380024653078	-0.2920183890048183	0.030343129923972405	-0.19779782535945264	-0.2558169762724082	-0.14689842583204413	-0.06988958396841438	-0.07006170497978273	-0.07009864891295656	-0.2322414533692094	-0.032770512283679366	0.14017968744439982	0.3322271982462716	0.006357579745583966	0.2560115833449571	0.00960558677540267	-0.07403592547853106	-0.2552324562619957	-0.2259434097198736	0.20745854048093326	-0.07363909218436636	-0.3227619378336798	-0.2070273736375888	0.16113519468792786	0.24868006627263603	0.10170282688606387	-0.2301571718844617	-0.6937508883634456	0.04055702465819002	-0.1768451977913892	-0.2557790420308584	-0.054577490218582034	-0.09823513008068152	-0.4003648801046361	-0.09716470721273572	-0.06836039175637186	-0.026171380056931343	-0.4311215420348156	-0.5142601253705827	-0.017741741607622916	-0.031787619322278415	-0.17301521349234358	0.16168300530204244	-0.3180918377511409	-0.30019602870108986	0.08703930704026001	0.041340970310137184	0.056293543335881775	0.2694508536273644	-0.6790605442134623	0.08810868424737134	-0.3666712377995154	-1.0325159794800756	-0.15190190117513264	0.040153674163510865	-0.2479029658976053	0.13794307535231606	-0.4108432704231605	0.08359168160103904	-0.014249051223769137	0.21365372767319585	0.08515546114014907	0.10061127915515346	-0.0770982667254549	-0.6008278657169487	-0.23051038200613094	0.019052408571372283	-0.3054318915981946	0.08021354677993134	0.022388842256551272	-0.05315068370154434	-0.0907944873262535	-0.07194990265788832	-0.028652907749081392	0.13163936471551307	-0.03639383831379365	-0.14057135609891838	-0.08343241712916685	0.009684856529941423	0.08105967182246955	0.16489019676670394	-0.2429893764666521	0.2285245372625213	0.04598923761653461	0.1789800058712215	-0.24155370158548545	-0.0025392830648472797	-0.2012841751823872	0.05231727030655604	-0.3454193789385331	-0.5660395137021007	0.20281103675221854	0.06834494040073748	-0.2752925203887319	-0.11663196293674435	-0.4599317998668417	-0.1913149240869105	-0.14807021602500098	-0.6020481995476448	0.00703409489214299	0.09078876690734047	-0.6891645271213546	-0.28082620796745883	0.007755911532142853	0.15572054779187205	-0.017879470071030273	0.03731812232629657	-0.09010041730920866	-0.2017241161566971	-0.5522245741905519	-0.05560328184265365	-0.2578838904005795	-0.0826138619511152	-0.2818754703577519	-0.5365918198968892	-0.21228751634428905	-0.0732560294472267	-0.07068580110648583	-0.11761356015099955	0.0031503952869118713	-0.07239683799116685	0.0014900575391809385	0.07610019983558061	-0.15347728200973265	-0.01891664238328689	0.14182221430762634	-0.022776471828698026	-0.2632731819050069	0.1896829634718303	0.15853374840896828	0.0667921110779621	0.1756317702206019	0.12420403297384013	0.003103398731544956	0.03671279558906943	0.1324175718215147	0.06735227752751674	-0.11066080599047608	-0.5799572360240183	0.12179625626459675	0.0372470891366302	-1.416927600763933	-0.012360463768042786	-0.5652985983631904	-0.4191348261674025	-0.18092991235167774	-0.4350143619510342	0.32688726798424644	0.11152873791638226	-0.04477138801871534	0.1106879141155539	0.08062375516750507	-0.19817602945397406	-0.12929110001208952	-0.035029665695259914	-0.057419835189280184	-0.009588090791165776	-0.16788418163211266	0.05061902216118151	-0.08942903069351009	-0.15643393442588835	-0.3764699873130745	-0.19113459359399804	0.18774235002155926	-0.18171273669174395	-0.5285256075040474	0.03893586226374689	-0.04492036809748917	-0.87940621647585	-1.1409073037692417	-0.46280775229910903	-0.2354034935637749	-1.0868967901362645	-0.016443118849019448	0.06076349432627062	0.1078943339131692	-0.19381037972725695	0.15530434321735864	-0.26994830137106895	0.12168985017972996	0.08428324461077191	0.15217338224898394	-0.13245920376620932	-0.4034510478227088	-0.3507846159610739	0.07332417245341045	0.03746436125758986	-0.08071839445348995	-0.09368730976269764	0.05186756425128637	-0.20113849927371236	-0.04060555996441232	0.060321100535702776	0.0605073548512035	-0.9067911666622276	-0.11604574945255093	0.005700794632733181	-0.011389022798255046	0.12194502075625975	-0.5675555323274264	-0.03636207109015119	-0.17775209057789884	-0.2323000111073958	0.017878809279031186	-0.11456225044607213	-0.3416031902561755	-0.20787601645106665	0.10727362467628997	-1.3527895894722088	-1.065695155172938	0.00454859839708248	-0.5682839484205683	-0.3518929860136679	0.14153660793475312	-0.474245251571276	-0.7501377682376908	-0.3411412849826743	-0.6464490894065871	-0.0044185753716296135	-0.29559464507259386	-0.4754468829266281	-0.2447552484999369	0.14621068420299288	0.12074140888573955	0.03551884815069259	0.08278659871974407	0.018691550804159303	-0.9115611482913178	-0.27670340865866	-0.7861568968195046	-0.4029079178218993	0.18591799020251973	-0.02239051246381757	-0.14734601391736635	0.0586469394808705	-0.19481879866122345	0.25101308807415146	-0.13116516197245695	-0.2637954402719697	-0.4517506003622812	0.10980602057857644	-0.5237687091629002	0.052219763610027135	-0.0495368616865527	0.09157566857001824	-0.040164318074696115	0.043973023265472665	0.1398109783798491	-0.10153666128305544	0.017949714741932167	-0.23957768421872336	0.2437842056881135	0.060926385717417215	-0.6784842968410886	-0.012322738555949888	0.0005917685316260983	0.08944649816643205	-0.11216860426629846	-0.20475168000648686	0.12557088545432812	0.18036546232112435	-0.014221757535906526	-0.07776430750558208	-0.11219414344550853	0.13757353510538708	0.11166522781080657	-0.05401142243061083	-0.18868128314891694	-0.5676909618256643	-0.4171514738972349	-0.11030687124295814	-0.2461697463172436	0.011474559170741812	-0.08670003734668423	-0.14666728167048407	-0.06509124238021455	-0.04625901139479323	0.09049982036565707	-0.2259950363992829	0.09644307515305478	0.045213471642878436	-0.6838540613553431	-0.19461872639385505	-0.03716239771765836	-0.8454288266779796	-0.20379908332745492	0.02015210875412573	-0.17329447501368764	0.20406132424303453	-0.3024088050020967	-0.1763241319535203	0.14732584872643384	0.015272079888688925	-0.2697203054657064	0.17398568508182918	-0.094188355353785	0.10050790782022152	0.19897445734883054	-0.2872158151087112	0.06487959354208163	-0.20718841474724947	0.18255884409532644	-0.4358492480862082	-0.034318214883067966	-0.4236929473057524	-0.06524321171252064	-0.2713871207328881	-0.1929085830705773	-0.5028511944287717	0.003612274275352186	-0.1069702080454718	-0.3042303915598762	-0.12789173538950493	-0.08055132980608881	-0.3633622625030236	0.10701580434140816	0.015709367352072068	0.08232014380518257	-0.2719569300005059	-0.13320803280100438	-0.31544539804145344	0.033889950487210475	-0.12890859661392418	0.0322216234258208	0.2695536104045577	0.06691350268641247	-0.09981191626023612	-0.06984051165601646	-0.0012871362350493946	-0.13395967111253887	-0.34834861649997234	-0.11628316274689245	-0.08033264799433425	-0.11461755082860145	-0.016469489530159514	-0.02806175194323723	0.1310381047566244	-0.17407685364643505	-0.12846662741204565	-0.2660830083273914	-0.001266764273091292	0.0022197264050102888	-0.19570751626998384	-0.09647853288277897	0.06493468725599047	0.027601495022935	0.04107314491807133	-0.15582076997528446	0.12405063839701624	-0.08381431887251505	0.07049408640793743	-0.06025819800834621	0.02153941349259386	-0.13984645136261756	0.0878966831013864	-0.1431398369627138	-0.38495399953147547	0.19876157834696112	0.19218413404599846	-0.1054446840852653	-0.10145093877764737	-0.07988710676597104	0.01304479916198633	-0.07407897761005956	-0.15099090337355567	-0.20036878946217626	-0.02775109905546373	-0.06346464071342223	0.00698611109172232	-0.01867425368710339	0.05012503535832264	0.2779083715487934	0.042833672556731116	0.07332907823571898	-0.06301145165092285	-0.04553268979310182	-0.19851430545116394	-0.7455087685971185	-0.1792912501994348	0.0617909875876619	-0.07683024754739491	0.03993240852364517	0.1065531356060208	0.019301188999513257	0.14907284057954565	0.0435367817148313	-0.08926062987946633	0.20106438661752565	-0.09827153850130912	-0.08597817882638299	-0.3639818629704905	0.009201100078869906	-0.25498586956004665	0.051752834090786	0.0529028301207267	0.0430044394563484	0.04422614565595469	0.2458201088717133	-0.11809097277402725	0.016022188083166067	0.03360770918701046	-0.18813517734609864	0.03753579968356215	-0.02406369447004124	-0.10691021726542282	-0.11078937417126412	-0.06526430769380373	-0.08063364267499401	-0.10037975547654246	-0.8108065188200091	-0.040626157868497804	-0.07904803165493422	0.26183947088214105	-0.10775932362483606	-0.02824196192965746	0.3277621140474588	-0.04191780305014923	-0.4128691145493524	0.20246298832775536	0.044213881967492326	-0.4613919052419858	-0.3278902765918981	0.04978707689912122	0.15200061344543536	0.10860397608656447	0.34979150792573144	-0.11964240074834935	-0.0991146433700199	-0.14837525735406906	-0.08148489613349016	0.13805443851317478	0.16680257496207382	0.09396463422814078	-0.034273718950658214	-0.028655140704842694	-0.27526766551456994	0.0695586140673283	0.026569835018521018	0.11051952155638772	-0.28514815627397155	0.2442508453206029	0.2694813055668808	0.1632480651370027	0.22346781454953787	-0.2332318508435064	0.443621000455698	-0.0999522868025051	-0.004280229699439851	-0.16812572311205404	-0.7713695729537534	0.30560726841937924	-0.19964080890326807	0.038902223567427986	0.2475544518046588	-0.004982349120623063	0.2578073242835693	-0.17551497264151975	-0.03705255672558742	0.14312023745634775	0.12144403322093028	0.10916278042901564	0.02664535628838311	-0.03744248444741565	0.2512875573145237	-0.1656889285821016	-0.0685136443814254	-0.029753146655144037	-0.7655701873600055	-0.16951769953613088	-0.031086613376863668	-0.26687033551726136	0.018939864997061448	-0.1150074150455757	-0.05647002450094873	0.2658884878266933	0.20396951612623912	-0.08040312423549635	0.1206994831831352	-0.3305475860682735	0.03697680634683436	-0.2557144580095663	0.15947239055689033	0.18893783954752688	-0.19276527061103493	-0.2732626565258807	0.008228354544890548	-0.5429570912291415	-0.048727424844180314	-0.09244759220589603	-0.013226966017219462	0.11620894793292005	0.09812080131628194	-0.29104867345230656	0.12313554662280847	-0.1395902269237538	-0.13769384829392062	-0.29539292862242084	-0.009904801042148224	0.022837918941911985	0.017765639476039163	-0.19592668153507206	-0.016047422558585468	-0.21275802479144704	-0.1206236505027415	0.015546019391504882	0.06061687037017013	-0.06975154627959712	-0.13072002901008806	0.0122735404843784	-0.08376837425260218	-0.07310084485071769	0.01915728917568587	-0.014237390921888816	0.12484790162875037	-0.2690704306059403	-0.1301185107387471	0.09874365744260667	0.10705141886634788	0.20121957484643427	0.11005818156184406	-0.010134359334970349	-0.0340135917266802	-0.08303084705535789	-0.3420908089741	0.05561320453006214	0.0760844969190044	-0.1687350658740709	0.0596677008003694	-0.010449095653605021	-0.15845792919330895	0.013720671911352835	-0.0889245365254958	0.2230841998006936	0.10504804987777304	0.07904963704029054	0.1431308266701419	-0.09021735802168583	-0.06663822293444853	-0.4327734115735587	-0.003531221228849743	-0.1387005482671685	-0.20160858997336945	-0.058527824070087824	0.1364155296487549	-0.27010125628685394	-0.2550013642626913	0.09624111688748917	-0.14176548822790747	0.2273145374536309	-0.25767670796154435	-0.1887985321937366	-0.0764937129503043	-0.005296956432380249	-0.07017166276753793	0.01799333685022416	-0.0026830196771222468	0.3479022653629555	0.0024225571631915	0.14457400577621315	0.04040952232611738	0.2261962495194187	0.02157752126588151	0.07826545648689921	-0.012468503047514831	0.14754368152126324	-0.005484613220035955	-0.0105984584359728	-0.4381147446270015	0.00592987626317219	0.03776587653171595	-0.07814284115964372	0.0498654714472092	0.17708373596694707	-0.1448657714174494	-0.14349912567167622	-0.6057975933785915	0.03242980520030265	-0.11072031374579354	0.07312781407657339	0.3625147225222156	0.03157762413018855	-0.018499222651474898	0.016016767067623637	0.10141043838327346	-0.0355449122388994	0.19641021359228608	-0.19201169754757788	0.15012687015785076	0.17812349275166448	0.4311429410693295	0.22347683855165695	0.040343668160358316	-0.06666112993614641	0.33669877178142843	-0.3020026641098073	-0.11406096829044934	-0.08126940400048263	-0.07861021971678236	-0.018775832240261324	-0.024371489372090376	0.2293438705340643	0.17523976913210365	-0.35983140180305523	0.0659339698270334	-0.05559941804914816	-0.005809768427971645	-0.010365820553349144	-0.09444142219570084	-0.13307022270806199	0.11137356349274476	0.04490977560510179	0.26961526707500155	0.033691082024338626	0.0780342484770809	0.15019533345961264	0.2177109026013512	-0.10099493666865668	-0.11633776206877172	-0.023315155684617016	0.06796087888955893	-0.042320508653329834	0.19048437366076995	-0.022470605555480246	0.050504985939298315	0.18376907845475055	-0.1172188463494684	-0.09241937726841017	-0.06520338853618986	-0.12985188929036168	-0.06723532419264851	0.01801114894774056	0.30945740348606954	0.13880281839726713	0.021381365607451887	-0.205424222323118	0.06281800951264928	-0.5165541879392614	0.06716894221450688	-0.009703947045642949	-0.035752973942101494	-0.5751122961176965	0.03362132626113662	-0.834042036649448	0.04446383975830594	-0.056797060683268265	-0.27304303858970463	-0.15486371337167149	0.07326362769617835	0.011438123848143009	-0.3852430414708147	-0.3462701624455829	0.2683797096659481	-0.02494142329295369	0.08895685416361437	0.18164502073194674	-0.5228550553637025	0.16137789998967667	0.16041016227875945	0.21842357545523086	-0.3097309684456341	-0.2542900786004383	0.3532035977961011	-0.9128108153397166	-0.31821766695709003	-0.9055585709882176	0.2115797339420846	-0.8022169078577163	0.01081651341157948	0.018362080697130124	-0.23464886472816654	0.10306522897853997	-0.10035587786777622	-1.0525467308478658	-0.5778699304238734	-0.06237732797679307	-1.4075612975696563	-0.11602402591291068	-0.9180800195359692	-0.2036242970745768	-0.02499704308620139	-0.8440282526425362	-0.0776634794441882	-0.2974591482321261	-0.012852522460659694	0.01684581366240333	-0.15829383680861775	-0.25088214930598074	0.04886857508888983	-0.0635659609650228	-0.053892423806646	0.20000749859245495	-0.07683292041902247	-0.5254016773922427	-0.007948692282421503	-0.09802993830526968	-0.2042656742032088	-0.13813087948687092	0.06260675548023398	-0.04866478494077321	0.004223281680572785	-0.1785856576742589	-0.004685622573037853	-0.5288123193819376	0.3642061438607616	-0.15826620872473884	-0.16819713863914093	-0.022522767560296253	-0.25799521756475946	0.14589982876384325	0.19922589239386104	0.08184400954462606	-0.3255199544682679	0.09045159372871356	0.07657139285653372	-0.2242429888769969	-0.040022134676370745	-0.08617661170562067	-0.35777107920486073	-0.6314441936467649	-0.05720706761981394	-0.3347222884376405	-0.2429092437174048	-0.4300655598042419	-0.12598772622193274	-0.005831205854025685	0.30833841669940804	-0.13928305608686614	0.1202782810373848	0.18752265303708854	-0.20396250034127905	-0.8245551837153142	0.03202301543985077	0.2653462655331757	-0.08339203773753735	-0.6988537314458194	-0.011225972097931894	0.04633100158407216	0.1152666864977852	0.03539491518264007	0.2038444430431806	-0.03948286855114851	0.004650743509978106	-0.7769245353157954	-1.1023986260027288	-0.2511179464742479	-0.5308871376863559	-0.08412459396560627	0.08805287399965746	0.068907260973374	0.14456808725949766	0.22376710348202966	-0.21791095243570835	-0.057045178197006885	0.1967790061158836	-0.08323929080410297	-0.01479202090703414	-0.3022390384267167	0.2301547394234739	-0.1110446343923563	-0.05867677445085625	0.32690292604155796	-0.7296097164463495	-0.2031300499925852	-0.30935418242697404	0.08177976193084427	-0.07948658616266473	-0.08134182946095747	-0.2382116001553633	0.014504116215787625	-1.1501891504011783	-0.07961224585151101	-0.8235867855748938	0.14072004816995565	0.024764982743718876	-0.45808050981794396	-0.7583150734067124	0.15969114585352795	-1.0388397295372658	-0.4897893968236656	-0.14060482039824862	0.0291879666940771	-0.8019931897524659	-0.09891620803301827	-0.01113770142723796	0.12026948160536388	-0.06103542027426074	0.18507186005092047	0.25606445288696983	-0.07513696741071596	-0.024280559456845003	-0.3757225340677509	0.12407516200167208	0.11812669394860567	0.08228724554376048	0.1540378530052582	-0.25080764418290563	0.4471345089137658	-0.9440418070651748	0.07979684944956987	0.004555635904081282	0.15772099282810895	0.00970089899394092	-0.0009116790820195807	-0.03626826386004442	0.0005770784795427278	0.13160517666620913	0.131981122741504	-0.06455475341656113	0.020767437640870398	-0.0730962103874249	0.055435204497474085	-0.29830094598801904	0.09515613960995922	-0.2262012513872095	0.11664332222097723	0.10238038379755199	-0.3188628359180392	0.047387330100942406	0.24887704648898096	0.08950385475375802	0.05456859211091193	-0.04981870616387153	0.32087949098413304	-0.08780937553899458	0.022756560171083663	-0.06988446173517003	-0.35283106731170244	0.027694628973043985	0.0059482944023965595	-0.1910204687229465	-0.08216840172589034	-0.12122480406150107	0.2843606494743849	-0.22296706240449735	-0.5046728245021105	-0.14069740324244326	-0.0545224237027821	0.03048723213815072	-0.14183332826869913	-0.12443235013248738	-0.07260908085541341	0.15725006832616756	0.1619868208529703	0.18433310140171533	0.07866199930185502	0.03608459126142583	-0.03851151612692445	-0.2004580778298792	0.10955389686821834	-0.03868254944075046	0.1045480483813039	-0.11325042217247876	-0.11677655402020262	0.012182005090857512	0.09003754470319839	0.15262348427795552	-0.15071812329481662	0.13249968201667642	-0.023293678175471552	-0.2447752134887834	-0.41726825000611706	0.08549173612358074	-0.12929114992471444	-0.0506599472360854	-0.15701778924215165	0.007974015574081358	-0.1576350709733427	-0.3392036306883827	-0.28295717996452635	-0.2780271505202047	-0.0909753414210499	0.1675748527039533	-0.2756150217317725	-0.335091337703279	-0.0791860805506289	-0.14549313970192296	-0.17134076750034835	-0.05222482590854531	-0.5580626157958192	-0.19354210236715189	-1.362966845035348	-0.14836615992933927	0.1099368258230154	-0.170503023098351	0.15281845143859835	0.06705260856465456	-0.5299597131444297	-0.2996923335716972	0.08708652062818269	-0.2814804740123748	0.461290913565742	-0.256706917636877	-0.3221318463643886	-0.21088163706155216	-1.0836175312279712	-0.3808384039201258	0.0956286628549862	-0.3204220678860289	-0.18919680407775585	0.2285872400579182	0.360556054905473	0.03755151934859622	-0.1977204871133206	0.07678964207008122	-0.3133733296766515	0.3240922754716029	0.06520357983643849	-0.10026509278387828	-0.3589397308333478	-0.4163500995131504	-0.2090534193306416	0.2691897162315157	0.010369197363229223	0.02890824244518792	-0.013392551100953509	0.07989470445010573	-0.01540188421373106	0.14977067371881034	-1.1710617422364622	0.06601041136159387	-0.23031598900162925	-0.2447462041004553	-0.08740635307115452	-0.11497433609329095	-0.4374400225281551	0.0429374115733025	-0.3433048998049747	0.06284989493046908	0.04955182539610144	-0.6140176764458952	-0.5521744578254058	-0.7363534123461667	-0.578388795318715	-0.7198904713608487	0.06040054457565362	0.011788025671009771	-0.4684294343760007	0.11310382057605957	0.33289297287767444	0.33242076753291794	-0.1240722498679666	-0.07078526320146593	-0.035940007059745184	-0.09409866386880107	0.041560840842008284	-0.0491744888583418	-0.2556924629949757	-0.038932587496985686	-0.2649958061104104	-0.0589502484435842	0.20203477279437893	0.16307829301912855	-0.32913985747751345	0.2197620304900647	0.0010478485633969828	-0.04955894838704094	0.02638657061209836	-0.009959019063643977	0.08859755532812444	-0.1188933491350942	-0.1653482241412941	0.18528597991929088	-0.22080231049757398	0.11192425687349287	0.03347315857978698	-0.043340428356109816	0.005716991314619392	0.2560248175521241	0.13783256672553573	0.00997497631054318	-0.1219558563927176	-0.009828741486896306	0.09852767154323837	-0.0476191421743777	-0.0060654868886823796	-1.3734626559376792	0.06233695436694602	0.3344706264634105	-0.2493743319898665	0.05506204258286459	-0.3686719460140013	-0.3840786545316971	-0.3386902291201568	0.17413113862413512	-0.3698895955926255	-0.22263628957262244	0.07931763777846157	-0.23976775384181545	0.17856553463842487	-0.6671108407693307	0.15372613123998136	0.03321742027257659	-0.37604279306201854	0.3244069735055481	0.051066488216847776	-0.05338895040946325	0.18583015839445852	-0.15129247977477195	-0.1735589068369427	0.3027898260712604	-0.08151021910296105	0.049502422725345684	-0.0793587757024779	-0.7660917581957346	-0.08365325763533532	0.3135436318658633	-0.014756168975020478	0.15071674370076316	0.24457535752749704	-0.19814869671457686	0.19556170092277447	0.2711961549404798	-0.10321779469998868	0.08892071510518725	-0.09202707214920168	0.3404768306140573	0.08427468813882631	-0.5514370621026359	-0.3806700036598109	-0.22533905761308134	-0.43649223028862144	0.1251019898699427	0.1582925808066569	0.20046753288019606	-0.05978081819294812	-0.2572651380361616	-0.6789608087753817	-0.7804793182741874	-0.6453722125066567	-0.7518484319542664	-0.04489304069026076	-0.08685064704450156	-0.19327458125032607	-0.044063081404750855	0.2177807017998253	0.0807667471715732	0.2444842279338726	0.26359671024324605	-0.15845180723932328	-0.11021673251427808	-0.10857168608749454	0.18100798327903456	-0.3418970352673022	0.10898660760466766	0.057650316059037886	0.05276319004093945	0.10868178390777823	-0.1967414092402954	0.06109873834832024	-0.055570383620242254	-0.22199374265833446	-0.32652559166557993	-0.010611070122017936	0.2190349039345412	-1.3034375132475382	0.030653910493920668	-0.4513350569009498	-0.06257084566118158	-0.0027045423923610216	-0.6826545457539155	-0.5413608808195358	-0.3033262525753957	-0.93856986493209	-0.5606410729660244	-0.8484215359295479	-0.9327146164118848	-0.6938250042842934	-0.4083245470543808	-0.12026413860592007	-0.37980978769723794	-0.23646097955785164	0.11295345387469498	-0.13397201106978465	-0.006847608634825607	-0.6537407300392517	-0.2400657631058149	-0.9789156432537603	0.06379404829086571	0.01492421878025051	0.022256418516603614	-0.4116001889041386	-0.061365382555238275	0.06175348484616198	0.058205673002669475	-0.7902299795992445	-0.9160763077834644	0.11602604374964255	-0.29956446973306405	0.059055017992189075	0.05359869230508469	-1.4288002783467886	-0.13780634166213393	-0.15403945708265776	-0.0778950306746842	0.03396456977279299	-0.12272322342452878	-0.5278760709401983	0.23514614729101804	-0.08386772537702446	0.013827167547821278	0.1160453511929908	-0.0631321763237521	-1.8226329104496863	-0.5747176125824475	-0.8167267475765648	-0.10800474430021137	-0.05204438204294599	0.1897162936991319	-0.07892195245773179	-0.13948304362727038	0.10359903713625514	0.010961419479070526	0.23652242852760516	0.04538296929441368	0.12291175923768935	-0.12493576847037507	0.0366776879526109	-0.9679589887995388	-0.10043818097529106	-1.0780139934722623	-1.0217948822534146	-0.15290576160467495	-0.3329572101571663	-0.1188744144094486	-1.2252182824784807	-0.8218579743593313	-0.576562937312589	-0.1742493060507767	-0.3685111073267869	-0.0849655134278213	0.1881801070060327	0.080553303707591	-0.18439862010928795	-0.11524669174767754	-0.821675490790585	0.049171175749546776	0.032192253452082605	-0.23103482798315605	0.05581612596871542	0.010177768406241076	-0.08882167471730812	0.03316099505462306	-0.20178029401536685	0.08658465373660419	0.0804095722271982	-0.6092854989589452	-0.017479042132739094	-0.08860194739870432	0.007049781395958105	-0.3480503667898901	-0.16571583507352267	-0.2339894450372184	-0.3429126837024293	-0.7395724701012272	-0.9054971435739676	0.09017183025144043	-0.6537839740141442	-0.6392793222109212	-0.7383349328406276	0.03588795951302106	-1.2240177105305048	-0.9372723363952444	-0.5572395633312253	-0.3379642593468162	0.08950822462748917	0.06972616827731415	-0.02605765590125239	-0.3754191040058042	-0.20400189336897295	-0.025213914548959875	-0.14161761691995073	-0.2649596357650877	-0.2980661192414703	0.027602685822840183	-0.008308470242045998	-0.2619841643951996	-0.3203975123718353	0.13590067684059468	-0.6426006010712506	-0.1608804499027188	-0.290984053136081	-0.025531853066891187	-0.14877302439167725	-1.0063999798748242	-0.21341970438975336	0.13919429475134878	-0.2281118311255261	-0.22048587528838898	-0.09850158275915943	0.025475415676564646	-0.06407711604424551	0.05892022853134929	-0.5917599668607902	0.0054393894948271465	0.057638919054536185	-0.1335840581897381	-0.22146417894515044	-0.7681320566046451	-0.6924011481475801	0.11186879499914616	0.3210481415929985	0.16639580078297694	-0.9831655796428715	-0.05554418636075965	-0.1251976720275503	0.03032279397937073	-0.03407989198640218	0.03856448699687612	-0.2274061941937771	-0.1526892829524593	-0.2407921264625309	0.024354467815584428	-0.3713998556045475	0.051124605216820315	-0.11848008912361582	0.06345579692551817	-0.15983037347873708	-0.2770472699773677	0.2261845610164613	0.058796797675764366	0.09039603386222282	-0.2289482874536886	-0.0403698820697855	0.14417639724462405	-0.05719830472797121	-0.9261237925975364	-0.2564890896622474	-0.47515217546819	-0.08788491298585817	-0.1626118611897767	-0.4674039618565762	-0.1239001775103461	-0.017083571741239114	-0.3096399483647629	-0.39513916268422455	0.0915384599574955	-0.04506678691376586	-0.4570727537673309	-0.012457280362308256	-0.038905200247995236	-0.35903564851363795	-0.1587959007138457	0.07692885535496582	-0.08299170608437305	-0.1858802657235032	0.15762014687128556	-0.06167413722358218	-0.11884659340846332	-0.09315816033927722	-0.20662756540638533	-0.196335769573655	-0.2965565753779353	-0.026548441444340255	0.16832561831750467	-0.09043802707659414	-0.0868124967429352	-0.29058332275630044	-0.14298628541871972	-0.11828231846081552	0.048793104783747814	-0.16948949739486413	-0.11974033850861195	-0.2473739332168525	-0.2815350942989477	-0.1274916965844689	-0.6438361430847426	0.00874045373607454	-0.3421393075209493	0.15299810532374442	0.061158463989746385	0.2737455190456388	-0.09983953665005434	0.04704679902396622	-0.0915028525644822	0.2087580974687748	-0.02989645877114295	-0.061414214596948125	-0.10010221075154033	0.1351093127235003	-0.7044655850832509	-0.7803544296131107	-0.3591484000808469	0.04688373354246478	0.0570712247739824	0.061805073610626676	0.023472613278281845	-0.20621206996809568	0.020679933964378974	-0.26923314498266915	-0.4781824501079246	-0.3099687159461965	-0.20462992187891527	-0.12128644614223665	-0.02690958363549155	-0.5322484375572677	-0.5806197809007991	-0.5904739371938568	-0.5809845291732659	-0.7215310114319837	-0.5797508854487206	0.16390829389621048	-1.06237835089478	-0.5966128656931516	0.004635206807307034	-0.9015768110565532	-0.6484142994416758	-0.044585720198256434	-0.4211973666882575	-0.3258104343423883	-0.04257527594630737	-0.5142685492918058	0.005601619871177726	-0.465296434978311	0.13740002533538667	0.2811579437481179	-0.3458937897044119	0.027001054945074508	-0.018422316342018352	-0.3866960020225996	-0.4328095304462913	0.0060226672880201474	-0.12969795726158878	-0.334006191636242	0.18629582039661471	-0.029800190535150844	-0.4825532715916726	-0.16797515571909086	-0.10236839180333647	0.01079793967612256	-0.14905233852285624	0.2965346937982085	-0.32934534692247874	-0.22902715218160224	-0.196006571341369	0.3912429689277491	-0.05207372035391383	-0.07213117170944845	0.19674851800342807	-0.1511266713842419	-0.2877257823272631	-0.35132129867904466	-0.09343506773455999	-0.9255705782635962	-0.6678325459709414	-0.2228500754387097	-0.5239817701590627	-0.08610724173699258	-0.21104943395225328	0.17862664442451465	0.04371168944810245	-0.22126862054840896	0.018903642919914112	-0.10426622292130636	-0.17996716889369327	-0.033790734042831984	-0.03491524509225519	-1.0802851981013006	-0.2513985177744045	-0.3439061984757498	0.10339914115862964	-0.016491963025085838	-0.7023923347507809	-0.8917670311256756	-0.6521479514872771	-0.2252578226906387	-0.1646515131673505	-0.5115458260086398	0.08447668779228831	-1.031924669572897	-0.6684558664865067	-1.0405929000635952	-0.5293097722538782	-0.4674434435154351	-0.7612198405466064	-1.343916828605662	-0.2466592292836407	0.06311206747040561	-0.023321308432345256	-0.0691660801816208	0.0762734062915229	-0.18938000428869092	-0.1253921446229772	-0.5319181014178053	-0.2802257070054332	0.060889416814795434	-0.033659232330446334	0.07390278888423295	-0.15135263753487938	0.5849201996689699	-0.07836794257764257	0.00732136656749647	0.024177657067671117	-0.3275004303496171	0.028395539410951482	-0.791625130006214	-0.5553295468086168	-0.1558230287846912	-0.11660960613901415	0.012567499604863572	0.013987815413442798	0.06604824375999517	0.21268108943999892	-0.08549298347366463	-0.1122664824567124	-0.17643480580197174	0.1711281444020874	0.11345397078552752	0.04824022843678638	-0.07651028248347894	-0.07857868166446927	-1.263181805034329	-0.390324698058968	-0.0508094404058992	-0.1590859498787522	-0.33104547497257786	-0.16672260385163326	0.013066322672251626	-0.05354675024160625	0.16692202921755928	0.01597725016159819	-0.3067633376385521	-0.186659281693554	-0.3868533902067873	-0.4211501769357208	-0.2388530083238078	0.16909177062448674	-0.04140460347583106	0.16551358328990928	-0.7098248925015721	0.11498897750799282	0.012669521737932765	0.28896113795424616	-0.19282970373200006	0.02883877653543715	-0.13621338610695374	-0.2097477464124894	-0.7145810579474118	-0.16456459778484048	-0.3143294662336365	-0.2013705125336169	0.16272240747213776	0.08635024579144515	-0.21666204650212234	-0.6822253138652506	-0.2973805130250696	0.2363475424266415	0.1243828920924562	-0.12357735689779688	-0.0485433056188337	-0.1976111284068109	0.1724648981041315	-0.14558826224183868	-0.21423885854573196	-0.07449494607784615	-0.03452776378878178	-0.7211013963524826	-0.2767463722211527	-0.6527272771425334	-1.3149401345664389	-0.322099263509291	-0.09205281390282773	-0.060876519789951136	-0.8489458680358912	-0.3906777936343636	-0.9113514945442134	0.11548725746068893	-0.6136406982435824	-0.07689941041811904	-0.3160827860794457	-0.2509677501580474	-0.2799300520461682	-0.2514175280467765	0.08607632769331268	-0.3729679236663216	-0.824121889222322	-0.4501371193178628	-0.43321361602117214	-0.4691419839591436	-0.0308239512670788	-0.7476451789777196	0.00815158528317262	-0.17279351767667578	-0.5510311133190433	-0.4963097455757212	-0.01568268242669402	-0.14954853829717135	-0.5968510671059866	-0.2343537145172463	0.2153193623498625	-0.06887583406847228	-0.10822158834921736	-0.1924151744905112	0.18044494108963904	-0.1765834899987744	0.14572608252292304	-0.16688986099400713	0.24066537460556825	0.03127428649863485	-0.3429488148157929	0.10304762372655876	0.16662047127218596	-0.08174206183629902	0.2194439017152928	0.20744399267906524	-0.474070050014641	-0.06335643958729151	-0.20779644915545384	-0.13778378145202527	-0.094872201480099	-0.29952434548240936	-0.04494696050053936	-0.12451574658394142	-0.02898673824021188	0.3532422264722025	-0.22403694280852365	0.06787152374825363	-0.05854321065636359	0.2046954545130398	-0.1438734864768526	-0.1263276232095119	0.2255325134235011	-0.05567875598367237	0.25377141632912426	-0.5593997682543821	-0.472147169106705	-0.7094497044765252	-0.17956064794516213	0.12629794344844733	-0.11556075727311699	-0.12903435273488695	-0.42172574903272014	-0.2984693894461328	-0.15436816104111686	-0.10984484101181843	-0.3504383353963537	-1.166100474273926	-0.2973247586485708	-0.027048149360746315	-0.07753511904458475	-0.3168963218990192	0.12759477354105198	0.08680574926341314	0.07822619502451375	0.026255901298047352	0.18689197105982155	-0.8183142789916659	-0.07750382506947072	-0.5832016317887868	0.012286307971779344	-0.9545479670868942	-0.13040219664578948	-1.1056868023300768	-0.0860096250318168	0.02262009741706689	-0.6523298045976915	-0.7454962064595333	-0.5494395458700514	-0.1329119640733791	-0.6981145601282226	0.23010300807234604	-0.4812552848927199	0.03576292899683741	0.04184271755325265	0.17125567385475046	-0.010958643249249177	-0.18359468739804966	-0.39844462557188204	-0.005318071011045211	-1.39615240219857	0.15973269238244026	-0.5239241872970675	-0.2210086274294137	-0.7194388399421957	-0.06434953998689938	-0.9412940161859996	-0.13029579317303144	-0.3711231683593483	-0.8653153886280731	-0.5399473411118122	-0.16123718965448086	-0.11881994238833285	0.36927612535742266	-0.7318715590484496	-0.1947998144752441	-0.19898420082035084	-0.0901383060989136	-0.8713086618643214	-0.5627602569967851	-0.005702435901261946	-0.3916996032780408	-0.9677673132239484	-1.0532425199354565	-0.31788346043929955	-1.2271453220533102	0.053433752184379575	0.2517368614544202	-1.271943877746665	-0.5104364399804939	-0.5635413909346149	-0.3572108391891356	-0.13086726816753042	-0.26603364996926976	-0.3079101320139702	0.008883562479726373	-0.12112109169644387	-0.943237672539159	-0.15360251150996607	-0.25327226387204005	-0.4486076584259585	0.0732190274737364	-1.8440376000311152	0.1372678559542453	0.1699719257439159	0.022311612000317633	0.12555950747237155	0.16531513316638094	0.14621120235924676	-0.0033076134621672104	0.11876283338269104	0.5970878027722325	0.03898988144340237	-0.2752131768252804	-0.17215903943679653	-0.12123998443569775	0.4209879268012193	-0.09162304049861042	0.12261848756591055	0.06510000353026811	0.0953936674024744	0.0591287875586944	-0.0964121346186946	0.021719729613024742	-0.06256882551815003	0.129016784542303	0.20288066400334007	-0.6863678552068414	-0.3393615842614376	-0.19263049024864026	0.08864177486140515	-0.12283033141252535	-0.14843025862294862	0.12367715292693822	-0.07079440327445534	0.1336123691465563	0.1707140048465697	0.0566555577446439	-0.05004866629327865	-0.016123010812762642	0.038360395885177256	0.04431673960007011	0.07136085622138008	0.2062190140052089	0.2960709119222337	0.008505770953534874	0.05215594683663363	-0.015796348762991144	-0.2850210540507033	-0.1250734634626101	-0.3715615993237771	-0.3374072386558173	-0.0801496316510425	-0.1378437104800916	-0.5980355079441011	0.2393753687095645	0.05273034920347278	0.2559707902355749	-0.5529577011940453	0.13195278237499858	0.08119673553707576	0.2259340867322559	0.015995699117423032	0.05301175538266327	-0.11227860945528856	-0.16051198621242987	-1.1991603268542863	-0.1603183735023783	-0.1835914092558354	0.020084584581769184	0.2897433974494974	-0.054833124782801036	0.007591410144706438	0.051272880701945966	0.00497256420891545	0.15687643194781828	-0.42470733009946704	-0.03582551610235229	0.0568528522060939	-0.22303746212519165	-0.08128658227047829	-0.1219314356369737	-0.2806197961696279	-1.3778614893022925	-0.08124502235291911	-0.9302166373978932	-0.13244311359881794	0.003734028755342	-0.3810559302070981	-0.33246325352117073	-0.4148797941489217	-0.4985356570823725	-0.5167999080072395	-0.2548670390497503	-0.7778609851467497	-1.3751050910278104	-0.5759153338492611	-1.0822639622714367	-0.2470075692364617	-0.24820665802519545	0.11799760475662333	0.1931839563662595	-0.6465612171982517	-0.4967084486965063	-0.06513851103454286	-0.18468807673091225	-1.3142520286798478	-1.048394185269215	-0.017380314683783496	-0.5222523803298594	-0.0882420929748661	-0.4297459517906127	0.3131817074347308	-0.9461324581934868	-0.6762438701981677	-0.0211933885256517	-0.16084780780728375	0.04113797541904782	0.028866341017037608	-0.09265282001171923	0.07498085337000734	0.10969526944222653	-0.2904766285317661	-0.09861021279775016	-0.09629571261180103	-0.9847538790316416	-1.007062989403403	-0.33298774724787145	-0.5805366118553416	0.10348744387339627	-0.25112746295591953	-0.005937210545084389	-0.10092077003311907	-0.3776721709587441	-0.8916809946455653	-1.1071086675538908	-0.5585493918439359	-0.06411367779990465	-0.17310092032895005	-0.2348416716393043	0.05658077534468051	-0.10924134237140072	-0.1620377653706999	-0.11488402978892835	0.3434598167589618	-0.4139419173716852	-0.6540685470521012	-0.06537639495392794	-0.4321581877531286	0.236490588041849	-0.018236688030924837	-0.00938491409153287	-0.24311750211904626	-0.08201781702619983	0.09240430270432587	-0.015832107881278194	-0.1858763805972729	-0.017319646716658695	-0.021548902241415292	-0.3216232664373303	0.010850940292088431	0.20363619943387332	-0.15285151767158084	0.20974938848300995	-1.0650407744356971	-0.39801674840257295	0.2709830351220198	0.11444556240336515	-0.5537543515595464	0.10877346918227043	-0.42429054244475256	0.1263243777352908	-0.09731802602949877	-0.21613129072645976	-0.23793339773165145	-0.14589293235251027	0.08726177134912239	-0.3716638693076675	0.10651621911850656	-0.11844748087188252	-0.10787198342408633	-0.21700434596213736	-0.1706689821098486	0.15613357386392068	-0.091027697893388	-0.2545205275787416	-0.21249009287522536	-0.028663256273927268	0.3111367031557521	-0.338501504130546	-0.05360458757226507	0.00959425868033572	0.08513691380139628	0.1189268565365003	0.14412120040109466	-0.10177939246954963	-0.44332485807523175	0.06713020130321698	0.04339143217832668	-0.29374809749327097	-0.06535114323890577	-0.5061930517250111	0.01841192297246648	-0.01877608612134771	-0.024959861247366044	-0.2589810186844275	-0.16705096326762645	-0.3187088690696577	0.05055871745968503	-0.1218954316907372	-0.2303876498680175	0.01564811677962412	-0.0913224813465218	-0.6571323747608987	-0.311312668701335	-0.14203417326714182	-0.16715223297186346	-0.1909042865593593	-0.02268505223949664	-0.7106011707010796	0.026115160135440976	0.1644745608203096	-0.28706869710676064	-0.18796250357198374	0.13889156461841476	-0.2102267285853563	0.011843642011942785	0.105759795358337	0.07107420716513102	0.03906470319172377	0.1106743110828666	-0.5859577613929308	-0.6437114084502522	0.1255486976910953	-0.20425493394691355	-0.08960388863336012	0.032457089993829416	-0.2032459322716027	0.014051076485785009	-0.05943398371058791	-0.2331125132822538	-0.08278486155811315	-0.008249024600992827	-0.09809007936204754	-0.015525775932187463	-0.2943518002087997	-0.021966055012465527	0.033799499305802116	-0.2970459165212547	-0.050587501181560704	-0.16929158742351674	-0.03226096084680058	-0.06586269030206175	-0.0874793636167942	0.10366381149522104	-0.23082136013815266	-0.3619417651898958	-0.057512379143763635	-0.6183893187693261	-0.07527050647157127	0.29162616629441823	0.1651992284910322	0.023284417921383343	-0.06467569411750645	0.27305408339146703	-0.19535657147880714	-0.1801545053956672	-0.03482645913976031	-0.7326411605477124	0.03871969814611382	-0.032090187638525405	-0.4173515158606648	0.1764393871246996	-0.019192696065069098	0.10677843755109716	0.03154791881580854	-0.10190430846269832	0.09095915960309033	-0.04114645880354186	-0.169027265357587	-0.43871240300032777	-0.012560592464433456	-0.18785716226183727	0.0012432162860566112	-0.11673363213814428	0.19737909405324025	0.11257458426732628	-0.2248952932228435	-0.2166102199210493	-0.10683905210925324	-0.0054492580723823885	-0.011044321436056869	0.02652500118786336	0.016421507498138924	-0.3868329895079943	-0.08247887205577059	-0.04542133464737543	-0.08016455113140666	0.07573946403451064	0.11629776918946726	0.01649275522042121	-0.03304305134266628	-0.04026348028271599	0.08484638901680251	-0.0690781131898819	-0.0719162702318838	-0.012189383056201977	0.10654179244126652	-0.5507656000768031	-0.07136299238335121	0.1168139731301548	0.06268801277604681	0.004627142287979775	-0.0951150856882248	0.061916205149257525	-0.03797650782905131	0.05861419530116569	0.12836489734857764	0.18123492414484926	-0.08323293087989024	-0.17194072148847134	0.026555513608817152	-0.1660195615327444	-0.01856445718392456	-0.03920126540254755	-1.5893286614152196	-0.15155090647682062	0.124977342545828	-0.9852508020627052	-0.4766464244509757	-0.03369314567156624	-0.16263615613218782	0.07968538039141927	-0.1651298106019482	-0.18403216092752472	-0.09090165525603144	-0.10091381166653196	-0.35198031812954106	0.021780952463095752	0.05119904111963571	-0.08498957108777068	-0.038946613266726327	-0.43313393060374816	-0.13607295007623316	0.1373286387891514	-0.28690104949095857	-0.17464408780717428	-0.16255188818638144	0.07238598736810864	-0.036598237261501534	0.04199741245392947	0.06824293388786966	0.18375439185219652	-1.145290032584982	-0.03347892673255805	-0.0934669409661625	-0.014051273232839698	0.009789795734211956	0.07175562333994844	0.06544480565671364	0.2066531625124571	0.15333693423807326	0.11041547522080487	0.11237032911521108	0.190516901774825	-0.031171093155650562	0.20111325309028036	-0.1988778847113031	0.3851575834863775	0.10167431392057648	0.036676386230349266	-0.009678071373185094	-0.2618413196489606	0.16202147869379285	-0.19874316668365788	-0.04015287476257032	0.09032591125862352	-0.048277685663605414	0.016177964438773344	-0.023101710993903773	0.2404550779406696	-0.0568101293524377	-0.010939453710068056	0.062396435793025236	-0.7021426627278556	0.19391782319228346	0.1175105328386436	0.015024059926170818	-0.10080364495222856	0.22299071569573126	-0.4391746884854198	0.2962267451708152	-0.06556481631819994	0.004322609208448537	-0.07561005096154758	-0.3838555744888452	0.019431154354285485	-0.03680261527953228	0.18631413684283085	-0.09227219706258727	0.011943381608799724	0.19950856853061846	-0.27063046619076225	-0.06435339511476534	-0.31936408083239826	-0.09911715880898676	-0.036997448202632656	0.004405194622222105	-0.19418918390450532	0.1838820783308851	-0.030188897329396287	0.11329540746070085	-0.2290125491238229	-0.08605061611413124	-0.17634991264139266	0.4812921073831497	0.1162251615616798	-0.5117329910354497	0.1340311948550192	-0.10341582242936756	-0.21447391402440516	-0.05295226329027016	0.2283128583102681	-0.04962731407649235	-0.03884860080978445	0.15156328695783114	-0.15768580431882884	-0.005988509573886246	0.265407621730031	-0.2856807557492235	-0.1268458168627392	0.1255607381902393	-0.06746848781061184	0.1488655697486413	0.12294335865132387	0.18715694070328484	-0.06891157891374744	-0.12931268744707372	-0.2014656928753316	-0.13889315131641006	-0.015315993747333594	-0.15929276711394846	-0.17226401206934688	-0.17801301004998074	-0.12435768802637592	-0.04517516948812297	0.010727036583870576	-0.5086872999009848	0.1749760193734295	-0.1481656351217359	0.1409509584847773	0.05688750684824101	-0.035434249169846666	-0.21329678908143154	-0.07942618028085548	-0.0821396447396143	-0.014823124814902059	0.15403299683354416	-0.09514669432684704	-0.3227010913605476	0.1031074680603534	0.1619202067392541	-0.08633597368134123	0.0561085926388795	-0.07250420567449142	-0.07605048806723869	0.1033453042243794	-0.1851892279417052	-0.0023670415078419827	-0.02742301876083334	0.14475188250134374	0.2727668080157689	-0.10988984560033564	0.10111344924404984	0.16493330963629602	-0.18294162664501465	0.06788135003260047	-0.02534762334526671	-0.5537972863742654	-0.1363674888371322	0.21861563414037286	-0.1160175734814753	-0.1539779235476665	-0.10114528462011747	0.027261072728453576	0.08759753148265506	-0.14082998955404688	0.17036556871223324	-0.17643643670525452	0.2653463681213749	-0.08979776196332255	-0.3196758141082961	0.2124703462646373	-0.003630394211534842	-0.3080522932539461	-0.16165508282503954	0.1751881100142153	-0.16544302337955094	0.1283140542472752	-0.20010594591229272	-0.31741697344134506	0.04561471235763774	0.07037744716596789	0.20616985175847868	0.04087921651601517	0.1569127611302528	-0.5591823524652113	0.03638918762888976	0.08362473681470005	-0.04740420879296032	0.00952999010999192	-0.06407950773887985	0.034463155658209794	0.14462659745445391	0.04074186313136377	0.1936362693781692	0.19527894464297704	-0.24966622612980865	0.014441429404058884	-0.014279580795195304	0.31582198847857	-0.0832805362751276	-0.2633269133738397	0.07107679902230556	0.222997089620587	0.2668826803136096	0.13930047254679429	-0.13418159970748875	-0.019079378817345317	-0.023127668058888027	-0.32495051224795835	0.053445596100990735	0.2391295636953161	0.04338672478589838	-0.3628244082105136	-0.3476903347816963	-0.16118321192288124	-0.0260320105598545	0.06931081800794298	-0.2696689016323599	0.2662718611102137	-0.10978907554448368	0.11882598953374587	-0.18168482273809955	-0.0590352648047539	0.04674622281211355	0.1723117187263088	0.19865105634511368	0.1585690530133218	0.05919665548702493	0.12071700817998993	-0.5150831184474827	-0.1864311678487871	0.015652251023646785	-0.1600104683432225	0.150664926755386	-0.09547869208563876	0.06739007027083402	-0.07141229084372322	-0.015335847989599857	0.07726695790244799	0.07252363856632145	-0.03616508694661756	0.2028298540317747	0.11477860534264354	-0.09757383499370516	0.10989469331494923	-0.06970289858213738	0.014385355325107528	-0.06794072493590125	-0.14210774627907846	-0.4778933595493955	0.09187520130877863	0.07423533521867971	0.1680495917187936	-0.2999008835887684	-0.3107915103561016	0.1511942914607197	0.026444348089428967	-0.024461558450821642	-0.480529419526815	0.07984631468542104	0.05728082115943842	-0.14750664310911665	0.07853428461833292	-0.12914008092345647	-0.011207440657367824	-0.03042672682339828	-0.2985975683291233	0.16694051766134813	-0.07953209739709118	0.13434436981376316	0.12999662784254634	-0.0584111103917293	0.17258441723673715	0.3758983682250861	0.11757312245124155	0.10927434050457394	0.1376046630459126	0.15645103763729173	0.21494885880591835	-0.10264272543194794	-0.08598887547323564	0.112694066683814	-0.296934394627678	-0.1097714880541662	0.011460810168359328	-0.14242981152016213	-0.17166052677510468	-0.195530145944382	0.04329140656769348	-0.10858125123520833	0.03870351345855203	-0.11084229131303458	-0.11543240869399515	-0.03822074040574231	-0.14862253754792853	-0.12767307940742126	-0.05642633296375476	0.2698902060566209	0.1414518987364024	0.18736503593189072	-0.03834660985536532	-0.07694404380068938	-0.1182929069558404	-0.0617739553034069	0.015199359339607891	0.22748747924126916	0.10821823976634024	-0.12089760909400485	-0.14466641712855005	-0.16298643897148524	-0.18142570537741315	-0.3931104236884223	-0.4528435487405381	-0.09920902787853188	-0.3083094287743442	-0.07742958864148969	-0.07062957122937044	0.08135720672675717	-0.288881910959482	-0.002713794221241972	-0.1808956799337711	0.3117714818762556	0.08427436996253396	0.0010569489929143298	0.1428947496671062	0.19084824777957252	0.12406869810107275	-0.14387002384801273	-0.05319336827577913	-0.08502351816863406	-0.05380790676148668	0.01967767414730189	-0.1802601020427335	-0.12437372216838564	0.0470088584216507	-0.0534799837897601	0.05193322134630215	0.10724307808661157	-0.06161229079494428	-0.24535024672028075	-0.026960231131819005	0.03373984371680707	-0.0870975678229892	-0.17015460895973428	0.073658142990109	-0.10332527804327092	0.021605078955677887	0.09187761132544904	0.016851247923563014	0.06883536779988562	0.03104252548479405	0.0942002817961136	-0.21245289412056695	-0.23679199411057356	0.061405517610429575	0.08030315459548455	-0.4306845285268266	0.1673789747343845	0.1773191493099424	-0.11801154221180922	-0.055836954366766584	-0.09427294514205774	-0.003366820270625513	-0.08814049216736254	-0.08022426775358106	-0.09350434458055687	0.0467531840087795	-0.03945934314099744	-0.01778923790086326	-0.031532360692707886	0.048638440571985776	0.07984106892938213	-0.10889209896719547	0.17459370152353262	0.009040538705878709	-0.07947587737329702	-0.20705276416333013	-1.0624790033491451	0.036583581630552885	0.21592546186827974	0.07736345451614021	0.017938626560043518	0.02535133357812263	-0.16463747784611196	-0.1646046461382701	-0.17804614592453782	-0.19930461686133494	0.0009332456388274256	0.3975557774251717	-0.030963561569927443	-0.2183587369709931	0.10694821361999904	-0.09285369506645333	0.2775963330350108	0.1227031209625431	-0.03608356298169045	-0.17968378744548036	0.0010164517473349984	-0.16162914591435426	-0.3959350000004584	-1.1484375398323186	-0.4148911335961856	-0.6717134201893926	-0.4822464632440738	0.2017429959680488	-0.17181613349504246	0.055404086617249965	-0.09211138835049787	-0.04611602581654831	-0.010553656051629615	-0.044413572811221484	0.1777990640705855	-0.1961834614434418	-0.4653906702854492	-0.07647010839926077	-1.2551517410677264	-0.10959291108095158	-0.929014742663986	0.1795585562400628	0.1503048743037966	0.0489903436020166	-0.17757583738316812	-0.3419058629799737	-0.1798400448982704	-0.2685405446203328	-0.07759716385723336	0.17417919568150542	0.11890861504352505	-0.06970471901659457	0.0476776558495868	-0.11160106615932297	-0.05609741034298038	0.24216306851240654	0.02064136563135473	-0.016070557474297937	0.1647941342502066	-0.18268760077491866	-0.13724273722772715	0.19355681675418215	0.028491527423521405	-0.043581494595835386	-0.18506980717307087	-0.2973416993455695	-0.1674977830258794	-0.006039767129955857	-0.4434948450466492	-0.208513174877616	-0.5301582008221947	-0.15353177222486694	-0.010730351757087774	-0.2398789650831482	0.10145253115085852	-0.12003399366139575	-0.4084343682227599
